# Impact of preanalytical factors on liquid biopsy in the canine cancer model

**DOI:** 10.1101/2024.07.29.605605

**Authors:** Kate Megquier, Christopher Husted, Justin Rhoades, Michelle E. White, Diane P. Genereux, Frances L. Chen, Kan Xiong, Euijin Kwon, Ross Swofford, Corrie Painter, Viktor Adalsteinsson, Cheryl A. London, Heather L. Gardner, Elinor K. Karlsson

**Affiliations:** Broad Institute of MIT and Harvard, Cambridge, MA, USA; Genomics and Computational Biology, UMass Chan Medical School, Worcester, MA, USA; Morningside Graduate School of Biomedical Sciences, UMass Chan Medical School, Worcester, MA, USA; Tufts Cummings School of Veterinary Medicine, North Grafton, MA, USA; Program in Molecular Medicine, UMass Chan Medical School, Worcester, MA, USA

**Author notes:** Correspondence: Elinor K. Karlsson, PhD UMass Chan Medical School, 368 Plantation Street, AS4.1065 Worcester MA 01605; Kate Megquier, DVM, PhD, Broad Institute of MIT and Harvard 415 Main Street, 3011B Cambridge, MA 02142. Authors contributed equally (Heather L. Gardner, Elinor K. Karlsson).

**Keywords:** liquid biopsy, cell-free DNA, cancer, comparative, canine, optimization

## Abstract

While liquid biopsy has potential to transform cancer diagnostics through minimally-invasive detection and monitoring of tumors, the impact of preanalytical factors such as the timing and anatomical location of blood draw is not well understood. To address this gap, we leveraged pet dogs with spontaneous cancer as a model system, as their compressed disease timeline facilitates rapid diagnostic benchmarking. Key liquid biopsy metrics from dogs were consistent with existing reports from human patients. The tumor content of samples was higher from venipuncture sites closer to the tumor and from a central vein. Metrics also differed between lymphoma and non-hematopoietic cancers, urging cancer-type-specific interpretation. Liquid biopsy was highly sensitive to disease status, with changes identified soon after post chemotherapy administration, and trends of increased tumor fraction and other metrics observed prior to clinical relapse in dogs with lymphoma or osteosarcoma. These data support the utility of pet dogs with cancer as a relevant system for advancing liquid biopsy platforms.

## Supplementary Tables for "Impact of preanalytical factors on liquid biopsy in the canine cancer model" (part 4 of 4)

### Sheet: SREADDEPTH (continued)
ID	cfDNA_TF	chr	start	end	tumor_log2_ratio	plasma_log2_ratio
WLOS_0022	0.1667	8	43000001	44000000	0.112386	0.130174
WLOS_0022	0.1667	8	44000001	45000000	0.117102	0.128472
WLOS_0022	0.1667	8	45000001	46000000	0.0305975	0.0372538
WLOS_0022	0.1667	8	46000001	47000000	0.234155	0.263022
WLOS_0022	0.1667	8	47000001	48000000	0.190394	0.220227
WLOS_0022	0.1667	8	48000001	49000000	0.097935	0.062354
WLOS_0022	0.1667	8	49000001	50000000	0.13912	0.215899
WLOS_0022	0.1667	8	50000001	51000000	0.0290701	0.0701053
WLOS_0022	0.1667	8	51000001	52000000	-0.00827983	0.0279834
WLOS_0022	0.1667	8	52000001	53000000	-0.0101648	-0.0382942
WLOS_0022	0.1667	8	53000001	54000000	0.143178	0.169619
WLOS_0022	0.1667	8	54000001	55000000	0.087914	0.149199
WLOS_0022	0.1667	8	55000001	56000000	0.0855722	0.104315
WLOS_0022	0.1667	8	56000001	57000000	0.137277	0.181672
WLOS_0022	0.1667	8	57000001	58000000	0.113193	0.16224
WLOS_0022	0.1667	8	58000001	59000000	0.108372	0.149459
WLOS_0022	0.1667	8	59000001	60000000	0.121665	0.222554
WLOS_0022	0.1667	8	60000001	61000000	0.0878366	0.153621
WLOS_0022	0.1667	8	61000001	62000000	0.095157	0.117745
WLOS_0022	0.1667	8	62000001	63000000	0.104012	0.107956
WLOS_0022	0.1667	8	63000001	64000000	0.0989996	0.189685
WLOS_0022	0.1667	8	64000001	65000000	0.13081	0.210999
WLOS_0022	0.1667	8	65000001	66000000	0.0561973	0.102232
WLOS_0022	0.1667	8	66000001	67000000	0.0315664	0.107861
WLOS_0022	0.1667	8	67000001	68000000	0.0734034	0.105378
WLOS_0022	0.1667	8	68000001	69000000	0.125703	0.147788
WLOS_0022	0.1667	8	69000001	70000000	0.0879275	0.0869762
WLOS_0022	0.1667	8	70000001	71000000	0.227673	0.24227
WLOS_0022	0.1667	8	71000001	72000000	0.208899	0.232538
WLOS_0022	0.1667	8	72000001	73000000	0.0679403	0.166479
WLOS_0022	0.1667	8	73000001	74000000	0.212178	0.41724
WLOS_0022	0.1667	9	1	1000000	-0.0916576	-0.109049
WLOS_0022	0.1667	9	1000001	2000000	-0.103419	-0.0666939
WLOS_0022	0.1667	9	2000001	3000000	-0.121059	-0.0359508
WLOS_0022	0.1667	9	3000001	4000000	0.0173202	-0.000310214
WLOS_0022	0.1667	9	4000001	5000000	0.0455645	0.0423719
WLOS_0022	0.1667	9	5000001	6000000	0.0611565	0.0971902
WLOS_0022	0.1667	9	6000001	7000000	-0.0868118	-0.000916315
WLOS_0022	0.1667	9	9000001	10000000	-0.00575071	-0.0155117
WLOS_0022	0.1667	9	10000001	11000000	0.0258966	0.0246499
WLOS_0022	0.1667	9	11000001	12000000	-0.0121974	-0.111563
WLOS_0022	0.1667	9	12000001	13000000	0.11927	0.174762
WLOS_0022	0.1667	9	13000001	14000000	-0.016208	0.0231642
WLOS_0022	0.1667	9	14000001	15000000	-0.0569514	-0.100843
WLOS_0022	0.1667	9	15000001	16000000	-0.00391593	-0.0474416
WLOS_0022	0.1667	9	17000001	18000000	-0.145983	-0.194713
WLOS_0022	0.1667	9	19000001	20000000	0.0518862	0.0656815
WLOS_0022	0.1667	9	20000001	21000000	0.0980877	0.027702
WLOS_0022	0.1667	9	21000001	22000000	-0.034822	-0.057915
WLOS_0022	0.1667	9	22000001	23000000	0.0567691	0.0281832
WLOS_0022	0.1667	9	23000001	24000000	0.0789087	0.0713165
WLOS_0022	0.1667	9	24000001	25000000	-0.000149293	-0.0278186
WLOS_0022	0.1667	9	25000001	26000000	0.0775938	0.123006
WLOS_0022	0.1667	9	26000001	27000000	0.0353711	0.022557
WLOS_0022	0.1667	9	27000001	28000000	-0.0816029	-0.0531777
WLOS_0022	0.1667	9	28000001	29000000	-0.0334601	-0.0549854
WLOS_0022	0.1667	9	29000001	30000000	-0.0346766	-0.0462553
WLOS_0022	0.1667	9	30000001	31000000	-0.0749469	-0.122662
WLOS_0022	0.1667	9	31000001	32000000	-0.0681753	-0.103423
WLOS_0022	0.1667	9	32000001	33000000	-0.0316871	-0.0287699
WLOS_0022	0.1667	9	33000001	34000000	0.188355	0.221018
WLOS_0022	0.1667	9	34000001	35000000	0.205228	0.234161
WLOS_0022	0.1667	9	35000001	36000000	0.0900446	0.0882973
WLOS_0022	0.1667	9	36000001	37000000	0.0349818	0.0510823
WLOS_0022	0.1667	9	37000001	38000000	0.0493455	0.0330295
WLOS_0022	0.1667	9	38000001	39000000	-0.0446075	-0.0101398
WLOS_0022	0.1667	9	39000001	40000000	-0.184079	-0.127246
WLOS_0022	0.1667	9	40000001	41000000	0.0946277	0.101521
WLOS_0022	0.1667	9	41000001	42000000	0.0791062	0.0558975
WLOS_0022	0.1667	9	42000001	43000000	0.0636807	0.0916528
WLOS_0022	0.1667	9	43000001	44000000	0.0802006	0.00847921
WLOS_0022	0.1667	9	44000001	45000000	0.0847116	0.0572816
WLOS_0022	0.1667	9	45000001	46000000	0.176122	0.224412
WLOS_0022	0.1667	9	46000001	47000000	0.0904851	0.121247
WLOS_0022	0.1667	9	47000001	48000000	-0.0376807	-0.0242587
WLOS_0022	0.1667	9	48000001	49000000	-0.117751	-0.0331552
WLOS_0022	0.1667	9	49000001	50000000	-0.17387	-0.0952706
WLOS_0022	0.1667	9	50000001	51000000	-0.19952	-0.104184
WLOS_0022	0.1667	9	51000001	52000000	-0.0605022	-0.00264596
WLOS_0022	0.1667	9	52000001	53000000	-0.05611	-0.0527917
WLOS_0022	0.1667	9	53000001	54000000	0.0199398	0.0568403
WLOS_0022	0.1667	9	54000001	55000000	0.0563168	0.0623128
WLOS_0022	0.1667	9	55000001	56000000	0.0517577	0.0572829
WLOS_0022	0.1667	9	56000001	57000000	-0.0258862	-0.0200703
WLOS_0022	0.1667	9	57000001	58000000	0.0589792	0.0999101
WLOS_0022	0.1667	9	58000001	59000000	0.0342193	0.00309795
WLOS_0022	0.1667	9	59000001	60000000	0.0349169	0.014835
WLOS_0022	0.1667	9	60000001	61000000	0.00155133	0.00489243
WLOS_0022	0.1667	9	61000001	62000000	-0.00104524	0.0271675
WLOS_0022	0.1667	10	1	1000000	0.150226	0.121762
WLOS_0022	0.1667	10	1000001	2000000	0.0584625	0.0143323
WLOS_0022	0.1667	10	2000001	3000000	-0.0473762	0.00433591
WLOS_0022	0.1667	10	3000001	4000000	-0.0275909	-0.0406983
WLOS_0022	0.1667	10	4000001	5000000	-0.0293425	-0.0245569
WLOS_0022	0.1667	10	5000001	6000000	-0.036798	-0.0954949
WLOS_0022	0.1667	10	6000001	7000000	0.021379	0.0261479
WLOS_0022	0.1667	10	7000001	8000000	0.089655	0.0846924
WLOS_0022	0.1667	10	8000001	9000000	-0.0330556	-0.00205033
WLOS_0022	0.1667	10	9000001	10000000	-0.0644664	-0.0641822
WLOS_0022	0.1667	10	10000001	11000000	-0.0200453	-0.043909
WLOS_0022	0.1667	10	11000001	12000000	0.0119323	0.00898557
WLOS_0022	0.1667	10	12000001	13000000	-0.060679	-0.0804267
WLOS_0022	0.1667	10	13000001	14000000	0.00523006	0.00606476
WLOS_0022	0.1667	10	14000001	15000000	-0.0388439	-0.00555888
WLOS_0022	0.1667	10	15000001	16000000	-0.0309194	-0.0306832
WLOS_0022	0.1667	10	16000001	17000000	0.0335114	-0.0280969
WLOS_0022	0.1667	10	17000001	18000000	-0.0921725	-0.0548116
WLOS_0022	0.1667	10	18000001	19000000	-0.132182	-0.0767062
WLOS_0022	0.1667	10	19000001	20000000	-0.0689699	-0.0578749
WLOS_0022	0.1667	10	20000001	21000000	-0.0453944	-0.0960249
WLOS_0022	0.1667	10	21000001	22000000	-0.0696093	0.0352832
WLOS_0022	0.1667	10	22000001	23000000	0.0320356	0.113869
WLOS_0022	0.1667	10	23000001	24000000	0.0439663	0.0796489
WLOS_0022	0.1667	10	24000001	25000000	0.16686	0.191985
WLOS_0022	0.1667	10	25000001	26000000	0.0126491	0.0153004
WLOS_0022	0.1667	10	26000001	27000000	0.0251517	0.0303374
WLOS_0022	0.1667	10	27000001	28000000	-0.0592932	0.0102
WLOS_0022	0.1667	10	28000001	29000000	-0.0056187	-0.0751509
WLOS_0022	0.1667	10	29000001	30000000	-0.145223	-0.0716906
WLOS_0022	0.1667	10	30000001	31000000	-0.132017	-0.145109
WLOS_0022	0.1667	10	31000001	32000000	-0.0248993	-0.00582927
WLOS_0022	0.1667	10	32000001	33000000	-0.135361	-0.178635
WLOS_0022	0.1667	10	35000001	36000000	0.0551053	0.071606
WLOS_0022	0.1667	10	36000001	37000000	-0.0420187	-0.0581439
WLOS_0022	0.1667	10	37000001	38000000	-0.0938136	-0.079613
WLOS_0022	0.1667	10	38000001	39000000	-0.0730127	-0.0841113
WLOS_0022	0.1667	10	39000001	40000000	-0.0105987	-0.00882861
WLOS_0022	0.1667	10	40000001	41000000	-0.0424439	-0.110176
WLOS_0022	0.1667	10	41000001	42000000	0.0122381	-0.0311713
WLOS_0022	0.1667	10	42000001	43000000	-0.0990708	-0.141189
WLOS_0022	0.1667	10	43000001	44000000	0.0553197	0.0400176
WLOS_0022	0.1667	10	44000001	45000000	-0.0135698	-0.0324929
WLOS_0022	0.1667	10	45000001	46000000	0.0216447	-0.0305905
WLOS_0022	0.1667	10	46000001	47000000	0.137158	0.174585
WLOS_0022	0.1667	10	47000001	48000000	-0.0543644	-0.0678264
WLOS_0022	0.1667	10	48000001	49000000	-0.118513	-0.133956
WLOS_0022	0.1667	10	49000001	50000000	0.0307852	0.0343818
WLOS_0022	0.1667	10	50000001	51000000	-0.0428	-0.0483827
WLOS_0022	0.1667	10	51000001	52000000	-0.0661008	-0.0606855
WLOS_0022	0.1667	10	52000001	53000000	-0.0600321	-0.0527052
WLOS_0022	0.1667	10	53000001	54000000	-0.0261092	-0.0339672
WLOS_0022	0.1667	10	54000001	55000000	-0.00850062	-0.0196258
WLOS_0022	0.1667	10	55000001	56000000	-0.0233142	-0.0772954
WLOS_0022	0.1667	10	56000001	57000000	0.00158709	-0.0660452
WLOS_0022	0.1667	10	57000001	58000000	-0.0284115	-0.0523879
WLOS_0022	0.1667	10	58000001	59000000	-0.0481077	-0.0790708
WLOS_0022	0.1667	10	59000001	60000000	-0.0987453	-0.134827
WLOS_0022	0.1667	10	60000001	61000000	-0.124756	-0.192382
WLOS_0022	0.1667	10	61000001	62000000	0.201111	0.255509
WLOS_0022	0.1667	10	62000001	63000000	0.0469662	0.00154878
WLOS_0022	0.1667	10	63000001	64000000	0.0256838	-0.0219025
WLOS_0022	0.1667	10	64000001	65000000	-0.0412351	-0.0979345
WLOS_0022	0.1667	10	65000001	66000000	-0.121485	-0.134382
WLOS_0022	0.1667	10	66000001	67000000	-0.0795223	-0.0553308
WLOS_0022	0.1667	10	67000001	68000000	-0.028906	-0.0912648
WLOS_0022	0.1667	10	68000001	69000000	0.11079	0.0331082
WLOS_0022	0.1667	10	69000001	70000000	-0.15042	-0.0856306
WLOS_0022	0.1667	11	1000001	2000000	0.00167792	-0.0225827
WLOS_0022	0.1667	11	2000001	3000000	0.000611801	0.00337346
WLOS_0022	0.1667	11	3000001	4000000	0.0903636	0.112598
WLOS_0022	0.1667	11	4000001	5000000	-0.0223902	0.0165131
WLOS_0022	0.1667	11	5000001	6000000	0.0191299	-0.0335807
WLOS_0022	0.1667	11	6000001	7000000	-0.0434314	-0.0424286
WLOS_0022	0.1667	11	7000001	8000000	-0.0681842	-0.0995355
WLOS_0022	0.1667	11	8000001	9000000	-0.0424652	-0.122101
WLOS_0022	0.1667	11	9000001	10000000	-0.0346997	-0.257936
WLOS_0022	0.1667	11	10000001	11000000	-0.0298528	-0.0893655
WLOS_0022	0.1667	11	12000001	13000000	-0.0521249	-0.142969
WLOS_0022	0.1667	11	13000001	14000000	-0.0498011	-0.133676
WLOS_0022	0.1667	11	14000001	15000000	-0.0353205	-0.0920319
WLOS_0022	0.1667	11	15000001	16000000	0.0194511	0.00647306
WLOS_0022	0.1667	11	16000001	17000000	-0.034464	-0.102093
WLOS_0022	0.1667	11	17000001	18000000	-0.0331379	-0.0848637
WLOS_0022	0.1667	11	18000001	19000000	-0.0459326	-0.0724975
WLOS_0022	0.1667	11	19000001	20000000	0.0275927	-0.00679615
WLOS_0022	0.1667	11	20000001	21000000	0.0459165	-0.0353474
WLOS_0022	0.1667	11	21000001	22000000	-0.0662617	-0.0969658
WLOS_0022	0.1667	11	22000001	23000000	0.0826749	0.0859528
WLOS_0022	0.1667	11	23000001	24000000	-0.0668403	-0.0723567
WLOS_0022	0.1667	11	24000001	25000000	-0.13158	-0.155389
WLOS_0022	0.1667	11	25000001	26000000	-0.00604157	0.0563295
WLOS_0022	0.1667	11	27000001	28000000	0.0812606	0.0560847
WLOS_0022	0.1667	11	28000001	29000000	-0.0689886	-0.131476
WLOS_0022	0.1667	11	29000001	30000000	-0.0814691	-0.146715
WLOS_0022	0.1667	11	30000001	31000000	-0.0166912	-0.0520781
WLOS_0022	0.1667	11	31000001	32000000	-0.00858666	-0.0757561
WLOS_0022	0.1667	11	32000001	33000000	0.0672477	0.0904757
WLOS_0022	0.1667	11	33000001	34000000	-0.0458808	-0.075762
WLOS_0022	0.1667	11	34000001	35000000	-0.0499099	-0.134941
WLOS_0022	0.1667	11	35000001	36000000	0.102145	0.116958
WLOS_0022	0.1667	11	36000001	37000000	-0.0829714	-0.142635
WLOS_0022	0.1667	11	37000001	38000000	-0.00636067	0.0139171
WLOS_0022	0.1667	11	38000001	39000000	-0.0338176	-0.064032
WLOS_0022	0.1667	11	39000001	40000000	-0.0507794	-0.0544427
WLOS_0022	0.1667	11	40000001	41000000	0.0471315	0.0346468
WLOS_0022	0.1667	11	41000001	42000000	-0.00938019	-0.0745146
WLOS_0022	0.1667	11	42000001	43000000	-0.0629442	-0.0803197
WLOS_0022	0.1667	11	43000001	44000000	-0.0677404	-0.111555
WLOS_0022	0.1667	11	44000001	45000000	-0.116847	-0.182822
WLOS_0022	0.1667	11	45000001	46000000	-0.0492482	-0.102873
WLOS_0022	0.1667	11	46000001	47000000	-0.0570971	-0.114275
WLOS_0022	0.1667	11	47000001	48000000	-0.0209031	-0.0631553
WLOS_0022	0.1667	11	48000001	49000000	-0.0168981	-0.036021
WLOS_0022	0.1667	11	49000001	50000000	-0.013454	0.0172348
WLOS_0022	0.1667	11	50000001	51000000	0.213273	0.286357
WLOS_0022	0.1667	11	51000001	52000000	0.0379292	0.0812086
WLOS_0022	0.1667	11	52000001	53000000	0.0674774	0.0195546
WLOS_0022	0.1667	11	53000001	54000000	-0.00736752	0.0265929
WLOS_0022	0.1667	11	54000001	55000000	-0.053863	-0.0567772
WLOS_0022	0.1667	11	55000001	56000000	-0.0660531	-0.0344547
WLOS_0022	0.1667	11	56000001	57000000	-0.0666721	-0.10704
WLOS_0022	0.1667	11	57000001	58000000	0.0353882	0.0749935
WLOS_0022	0.1667	11	58000001	59000000	-0.0166001	-0.053912
WLOS_0022	0.1667	11	59000001	60000000	0.0106918	-0.0288154
WLOS_0022	0.1667	11	60000001	61000000	-0.0179772	-0.0668453
WLOS_0022	0.1667	11	61000001	62000000	-0.022159	-0.0397652
WLOS_0022	0.1667	11	62000001	63000000	-0.111665	-0.188462
WLOS_0022	0.1667	11	63000001	64000000	-0.120374	-0.129165
WLOS_0022	0.1667	11	64000001	65000000	-0.0480688	-0.0575087
WLOS_0022	0.1667	11	65000001	66000000	-0.0390784	-0.087939
WLOS_0022	0.1667	11	66000001	67000000	0.117625	0.0819986
WLOS_0022	0.1667	11	67000001	68000000	-0.00891016	-0.0742741
WLOS_0022	0.1667	11	68000001	69000000	-0.0539827	-0.0605608
WLOS_0022	0.1667	11	69000001	70000000	-0.106221	-0.151332
WLOS_0022	0.1667	11	70000001	71000000	-0.109124	-0.102914
WLOS_0022	0.1667	11	71000001	72000000	-0.104493	-0.100444
WLOS_0022	0.1667	11	72000001	73000000	-0.100536	-0.102503
WLOS_0022	0.1667	11	73000001	74000000	-0.0699997	-0.111017
WLOS_0022	0.1667	11	74000001	75000000	-0.0430208	-0.271733
WLOS_0022	0.1667	12	1	1000000	0.0636838	0.0555595
WLOS_0022	0.1667	12	1000001	2000000	0.0304216	-0.00784171
WLOS_0022	0.1667	12	2000001	3000000	0.00393333	-0.0632805
WLOS_0022	0.1667	12	3000001	4000000	0.0143382	0.0854994
WLOS_0022	0.1667	12	4000001	5000000	0.060464	0.0433367
WLOS_0022	0.1667	12	5000001	6000000	0.071813	0.0836842
WLOS_0022	0.1667	12	6000001	7000000	0.0512394	0.0779229
WLOS_0022	0.1667	12	7000001	8000000	0.0209251	0.0585945
WLOS_0022	0.1667	12	8000001	9000000	-0.0853387	-0.11394
WLOS_0022	0.1667	12	9000001	10000000	-0.144602	-0.109668
WLOS_0022	0.1667	12	10000001	11000000	0.0292146	0.0442822
WLOS_0022	0.1667	12	11000001	12000000	0.12242	0.172462
WLOS_0022	0.1667	12	12000001	13000000	0.0204536	0.0264093
WLOS_0022	0.1667	12	13000001	14000000	-0.016929	-0.158892
WLOS_0022	0.1667	12	14000001	15000000	-0.0693605	-0.100665
WLOS_0022	0.1667	12	15000001	16000000	-0.00234506	-0.0100071
WLOS_0022	0.1667	12	16000001	17000000	0.00260961	-0.0248808
WLOS_0022	0.1667	12	17000001	18000000	-0.0146429	-0.0673971
WLOS_0022	0.1667	12	18000001	19000000	-0.00444861	-0.0300255
WLOS_0022	0.1667	12	19000001	20000000	-0.0440952	-0.0537423
WLOS_0022	0.1667	12	20000001	21000000	0.0147431	-0.0250997
WLOS_0022	0.1667	12	21000001	22000000	-0.0197901	-0.0487873
WLOS_0022	0.1667	12	22000001	23000000	-0.0494315	-0.101688
WLOS_0022	0.1667	12	23000001	24000000	-0.0281902	-0.0682832
WLOS_0022	0.1667	12	24000001	25000000	0.101478	0.0807614
WLOS_0022	0.1667	12	25000001	26000000	-0.0278499	-0.0230046
WLOS_0022	0.1667	12	26000001	27000000	-0.0220709	-0.0605479
WLOS_0022	0.1667	12	27000001	28000000	-0.0409473	-0.0882335
WLOS_0022	0.1667	12	28000001	29000000	0.0254546	-0.0302641
WLOS_0022	0.1667	12	29000001	30000000	0.077791	0.0714254
WLOS_0022	0.1667	12	30000001	31000000	0.0359651	-0.0151728
WLOS_0022	0.1667	12	31000001	32000000	-0.0467287	-0.0705771
WLOS_0022	0.1667	12	32000001	33000000	-0.0402027	-0.100678
WLOS_0022	0.1667	12	33000001	34000000	-0.0138164	-0.0335788
WLOS_0022	0.1667	12	34000001	35000000	-0.0603259	-0.10487
WLOS_0022	0.1667	12	35000001	36000000	0.0281098	0.015582
WLOS_0022	0.1667	12	36000001	37000000	-0.0253115	-0.0637834
WLOS_0022	0.1667	12	37000001	38000000	0.0371202	0.0328814
WLOS_0022	0.1667	12	38000001	39000000	-0.0301243	-0.0527765
WLOS_0022	0.1667	12	39000001	40000000	0.021817	-0.0220776
WLOS_0022	0.1667	12	40000001	41000000	-0.0246481	-0.036381
WLOS_0022	0.1667	12	41000001	42000000	-0.0350882	-0.0850964
WLOS_0022	0.1667	12	42000001	43000000	0.00782354	-0.0673134
WLOS_0022	0.1667	12	43000001	44000000	0.00810928	-0.0137469
WLOS_0022	0.1667	12	44000001	45000000	-0.0529263	-0.0952038
WLOS_0022	0.1667	12	45000001	46000000	0.0238577	0.0268053
WLOS_0022	0.1667	12	46000001	47000000	0.0166217	0.00148095
WLOS_0022	0.1667	12	47000001	48000000	-0.0823695	-0.131656
WLOS_0022	0.1667	12	48000001	49000000	0.144529	0.197383
WLOS_0022	0.1667	12	49000001	50000000	-0.00235041	-0.0219292
WLOS_0022	0.1667	12	50000001	51000000	-0.0554124	-0.0741548
WLOS_0022	0.1667	12	51000001	52000000	-0.0646245	-0.0862058
WLOS_0022	0.1667	12	52000001	53000000	-0.035395	-0.0774075
WLOS_0022	0.1667	12	53000001	54000000	0.00476586	-6.64e-05
WLOS_0022	0.1667	12	54000001	55000000	0.0151229	0.0298596
WLOS_0022	0.1667	12	55000001	56000000	-0.0038759	0.0366262
WLOS_0022	0.1667	12	56000001	57000000	-0.0725312	-0.0980089
WLOS_0022	0.1667	12	57000001	58000000	0.011853	0.0170845
WLOS_0022	0.1667	12	58000001	59000000	-0.0353663	-0.0706161
WLOS_0022	0.1667	12	59000001	60000000	-0.0240412	-0.0973004
WLOS_0022	0.1667	12	60000001	61000000	0.0467866	0.0477741
WLOS_0022	0.1667	12	61000001	62000000	0.000887693	0.0144405
WLOS_0022	0.1667	12	62000001	63000000	0.00986283	0.0145241
WLOS_0022	0.1667	12	63000001	64000000	0.0258583	-0.000240546
WLOS_0022	0.1667	12	64000001	65000000	0.0219183	0.0191029
WLOS_0022	0.1667	12	65000001	66000000	0.0432287	-0.0277927
WLOS_0022	0.1667	12	66000001	67000000	0.000650918	-0.0632258
WLOS_0022	0.1667	12	67000001	68000000	0.111581	0.133042
WLOS_0022	0.1667	12	68000001	69000000	-0.0902884	-0.136415
WLOS_0022	0.1667	12	69000001	70000000	-0.0471489	-0.112514
WLOS_0022	0.1667	12	70000001	71000000	-0.0216919	-0.0603224
WLOS_0022	0.1667	12	71000001	72000000	0.020919	-0.0142006
WLOS_0022	0.1667	12	72000001	73000000	-0.145628	0.366508
WLOS_0022	0.1667	13	1000001	2000000	0.162614	0.185305
WLOS_0022	0.1667	13	2000001	3000000	0.105173	0.121166
WLOS_0022	0.1667	13	3000001	4000000	0.106553	0.131929
WLOS_0022	0.1667	13	4000001	5000000	0.114542	0.109532
WLOS_0022	0.1667	13	5000001	6000000	0.0769033	0.0944741
WLOS_0022	0.1667	13	6000001	7000000	0.0389192	0.0450943
WLOS_0022	0.1667	13	7000001	8000000	0.0400454	0.0826967
WLOS_0022	0.1667	13	8000001	9000000	0.0658081	0.0857247
WLOS_0022	0.1667	13	9000001	10000000	0.0868611	0.11356
WLOS_0022	0.1667	13	10000001	11000000	0.0909326	0.10776
WLOS_0022	0.1667	13	11000001	12000000	0.170775	0.240906
WLOS_0022	0.1667	13	12000001	13000000	0.105246	0.146087
WLOS_0022	0.1667	13	13000001	14000000	0.124773	0.154463
WLOS_0022	0.1667	13	14000001	15000000	0.129227	0.15605
WLOS_0022	0.1667	13	15000001	16000000	0.00936662	-0.0184425
WLOS_0022	0.1667	13	16000001	17000000	0.0691979	0.134006
WLOS_0022	0.1667	13	17000001	18000000	0.0136323	0.0285036
WLOS_0022	0.1667	13	18000001	19000000	0.0567235	0.0658086
WLOS_0022	0.1667	13	19000001	20000000	0.0970573	0.153655
WLOS_0022	0.1667	13	20000001	21000000	0.116333	0.175383
WLOS_0022	0.1667	13	21000001	22000000	0.048551	0.124403
WLOS_0022	0.1667	13	22000001	23000000	0.031906	0.0471956
WLOS_0022	0.1667	13	23000001	24000000	0.0595773	0.0746369
WLOS_0022	0.1667	13	24000001	25000000	-0.0129675	0.037559
WLOS_0022	0.1667	13	25000001	26000000	-0.0183935	0.00132695
WLOS_0022	0.1667	13	26000001	27000000	0.0645621	0.0703817
WLOS_0022	0.1667	13	27000001	28000000	0.0296456	0.078903
WLOS_0022	0.1667	13	28000001	29000000	-0.0148431	0.0502206
WLOS_0022	0.1667	13	29000001	30000000	0.0508397	0.0804388
WLOS_0022	0.1667	13	30000001	31000000	0.00628372	0.0760326
WLOS_0022	0.1667	13	31000001	32000000	-0.0402596	0.0376684
WLOS_0022	0.1667	13	32000001	33000000	0.00926075	0.0784938
WLOS_0022	0.1667	13	33000001	34000000	-0.0373263	0.0418627
WLOS_0022	0.1667	13	34000001	35000000	-0.00177137	0.0710839
WLOS_0022	0.1667	13	35000001	36000000	0.0737472	0.0864745
WLOS_0022	0.1667	13	36000001	37000000	-0.113348	0.0460932
WLOS_0022	0.1667	13	37000001	38000000	0.00389042	0.0553461
WLOS_0022	0.1667	13	38000001	39000000	0.15568	0.210268
WLOS_0022	0.1667	13	39000001	40000000	0.0268537	0.0769723
WLOS_0022	0.1667	13	40000001	41000000	0.0141603	0.126326
WLOS_0022	0.1667	13	41000001	42000000	0.104551	0.212621
WLOS_0022	0.1667	13	42000001	43000000	0.059374	0.109799
WLOS_0022	0.1667	13	43000001	44000000	0.0392673	0.0565106
WLOS_0022	0.1667	13	44000001	45000000	0.16459	0.20768
WLOS_0022	0.1667	13	45000001	46000000	0.063703	0.128911
WLOS_0022	0.1667	13	46000001	47000000	0.0564275	0.0841032
WLOS_0022	0.1667	13	47000001	48000000	0.0499279	0.112088
WLOS_0022	0.1667	13	48000001	49000000	0.209145	0.304295
WLOS_0022	0.1667	13	49000001	50000000	0.103148	0.161837
WLOS_0022	0.1667	13	50000001	51000000	0.0746149	0.125036
WLOS_0022	0.1667	13	51000001	52000000	0.117455	0.153133
WLOS_0022	0.1667	13	52000001	53000000	0.134134	0.172085
WLOS_0022	0.1667	13	53000001	54000000	0.112179	0.137818
WLOS_0022	0.1667	13	54000001	55000000	0.159592	0.266677
WLOS_0022	0.1667	13	55000001	56000000	0.15249	0.191862
WLOS_0022	0.1667	13	56000001	57000000	0.129484	0.172464
WLOS_0022	0.1667	13	57000001	58000000	0.079899	0.124338
WLOS_0022	0.1667	13	58000001	59000000	0.146053	0.182971
WLOS_0022	0.1667	13	59000001	60000000	0.117407	0.153842
WLOS_0022	0.1667	13	60000001	61000000	0.127713	0.164844
WLOS_0022	0.1667	13	61000001	62000000	0.133019	0.186688
WLOS_0022	0.1667	13	62000001	63000000	0.150089	0.155732
WLOS_0022	0.1667	13	63000001	64000000	0.0895211	-0.00563137
WLOS_0022	0.1667	14	1000001	2000000	0.165534	0.293072
WLOS_0022	0.1667	14	2000001	3000000	0.153324	0.213026
WLOS_0022	0.1667	14	3000001	4000000	-0.0408852	-0.0597901
WLOS_0022	0.1667	14	4000001	5000000	-0.117397	-0.105412
WLOS_0022	0.1667	14	5000001	6000000	-0.0170228	0.054483
WLOS_0022	0.1667	14	6000001	7000000	0.0807611	0.0952197
WLOS_0022	0.1667	14	7000001	8000000	0.0748376	0.0623899
WLOS_0022	0.1667	14	8000001	9000000	-0.066112	-0.10578
WLOS_0022	0.1667	14	9000001	10000000	-0.0707262	-0.0572064
WLOS_0022	0.1667	14	10000001	11000000	-0.00344862	-0.0223568
WLOS_0022	0.1667	14	11000001	12000000	-0.0191188	-0.0413964
WLOS_0022	0.1667	14	12000001	13000000	-0.0153131	-0.0265384
WLOS_0022	0.1667	14	13000001	14000000	-0.00861884	-0.052746
WLOS_0022	0.1667	14	14000001	15000000	0.00500014	-0.0234647
WLOS_0022	0.1667	14	15000001	16000000	-0.0370108	-0.0637077
WLOS_0022	0.1667	14	16000001	17000000	0.0665586	0.0780405
WLOS_0022	0.1667	14	17000001	18000000	0.0156896	0.0317026
WLOS_0022	0.1667	14	18000001	19000000	0.0347589	0.00672146
WLOS_0022	0.1667	14	19000001	20000000	-0.05283	-0.11468
WLOS_0022	0.1667	14	20000001	21000000	-0.025276	-0.0874874
WLOS_0022	0.1667	14	21000001	22000000	-0.062263	-0.112321
WLOS_0022	0.1667	14	22000001	23000000	-0.0241357	-0.0281895
WLOS_0022	0.1667	14	23000001	24000000	-0.00651388	-0.0630536
WLOS_0022	0.1667	14	24000001	25000000	-0.0306711	-0.0547665
WLOS_0022	0.1667	14	25000001	26000000	-0.0414042	-0.0571241
WLOS_0022	0.1667	14	26000001	27000000	-0.0291886	-0.0479816
WLOS_0022	0.1667	14	27000001	28000000	0.0324049	0.094046
WLOS_0022	0.1667	14	28000001	29000000	-0.0295035	-0.0455449
WLOS_0022	0.1667	14	29000001	30000000	-0.0292588	-0.0676849
WLOS_0022	0.1667	14	30000001	31000000	-0.0151066	-0.0323712
WLOS_0022	0.1667	14	31000001	32000000	-0.0038438	-0.0024325
WLOS_0022	0.1667	14	32000001	33000000	-0.0315157	-0.130601
WLOS_0022	0.1667	14	33000001	34000000	-0.0304636	-0.0820918
WLOS_0022	0.1667	14	34000001	35000000	-0.00220736	0.00357627
WLOS_0022	0.1667	14	35000001	36000000	0.0129363	0.0203968
WLOS_0022	0.1667	14	36000001	37000000	0.010537	-0.0295302
WLOS_0022	0.1667	14	37000001	38000000	0.0520933	0.113371
WLOS_0022	0.1667	14	38000001	39000000	-0.0470696	-0.100362
WLOS_0022	0.1667	14	39000001	40000000	-0.0773401	-0.106532
WLOS_0022	0.1667	14	40000001	41000000	0.0576999	0.00583182
WLOS_0022	0.1667	14	41000001	42000000	-0.0215439	-0.0610331
WLOS_0022	0.1667	14	42000001	43000000	-0.0537834	-0.0799445
WLOS_0022	0.1667	14	43000001	44000000	-0.0559088	-0.118501
WLOS_0022	0.1667	14	44000001	45000000	-0.0434766	-0.0401432
WLOS_0022	0.1667	14	45000001	46000000	0.0167651	-0.00598713
WLOS_0022	0.1667	14	46000001	47000000	-0.050228	-0.079548
WLOS_0022	0.1667	14	47000001	48000000	-0.0369668	-0.114003
WLOS_0022	0.1667	14	48000001	49000000	-0.0578051	-0.130823
WLOS_0022	0.1667	14	49000001	50000000	-0.0129517	-0.0230089
WLOS_0022	0.1667	14	50000001	51000000	-0.0694056	-0.070184
WLOS_0022	0.1667	14	51000001	52000000	-0.0107777	-0.0288207
WLOS_0022	0.1667	14	52000001	53000000	0.00340524	-0.0191954
WLOS_0022	0.1667	14	53000001	54000000	-0.073651	-0.166905
WLOS_0022	0.1667	14	54000001	55000000	-0.056547	-0.068955
WLOS_0022	0.1667	14	55000001	56000000	-0.000956774	-0.0971819
WLOS_0022	0.1667	14	56000001	57000000	-0.0427717	-0.0681069
WLOS_0022	0.1667	14	57000001	58000000	-0.0224185	-0.0346997
WLOS_0022	0.1667	14	58000001	59000000	-0.0392481	-0.0482604
WLOS_0022	0.1667	14	59000001	60000000	-0.0631538	-0.109568
WLOS_0022	0.1667	14	60000001	61000000	-0.0708753	-0.132813
WLOS_0022	0.1667	15	1	1000000	0.264662	0.389032
WLOS_0022	0.1667	15	1000001	2000000	0.239879	0.342474
WLOS_0022	0.1667	15	2000001	3000000	0.327882	0.462522
WLOS_0022	0.1667	15	3000001	4000000	0.328804	0.440336
WLOS_0022	0.1667	15	4000001	5000000	0.149867	0.347599
WLOS_0022	0.1667	15	5000001	6000000	0.0340574	0.156113
WLOS_0022	0.1667	15	6000001	7000000	0.276427	0.345857
WLOS_0022	0.1667	15	7000001	8000000	0.179369	0.314067
WLOS_0022	0.1667	15	8000001	9000000	0.156911	0.216742
WLOS_0022	0.1667	15	9000001	10000000	0.20844	0.22074
WLOS_0022	0.1667	15	10000001	11000000	-0.0484404	-0.0586249
WLOS_0022	0.1667	15	11000001	12000000	-0.0239309	-0.0400164
WLOS_0022	0.1667	15	12000001	13000000	-0.126291	-0.174125
WLOS_0022	0.1667	15	13000001	14000000	-0.057209	-0.0339858
WLOS_0022	0.1667	15	14000001	15000000	0.247436	0.319834
WLOS_0022	0.1667	15	15000001	16000000	0.0561124	0.0821644
WLOS_0022	0.1667	15	16000001	17000000	-0.0348388	0.0358885
WLOS_0022	0.1667	15	17000001	18000000	-0.00868102	-0.0194873
WLOS_0022	0.1667	15	18000001	19000000	0.00965424	-0.0140005
WLOS_0022	0.1667	15	19000001	20000000	-0.0192994	-0.0209915
WLOS_0022	0.1667	15	20000001	21000000	-0.0816294	-0.158446
WLOS_0022	0.1667	15	21000001	22000000	-0.122618	-0.107173
WLOS_0022	0.1667	15	22000001	23000000	-0.0622273	-0.1142
WLOS_0022	0.1667	15	23000001	24000000	-0.060878	-0.0753088
WLOS_0022	0.1667	15	24000001	25000000	-0.0865247	-0.0986803
WLOS_0022	0.1667	15	25000001	26000000	-0.082067	-0.12059
WLOS_0022	0.1667	15	26000001	27000000	0.0683003	0.0844282
WLOS_0022	0.1667	15	27000001	28000000	0.0758827	0.11023
WLOS_0022	0.1667	15	28000001	29000000	0.100527	0.135011
WLOS_0022	0.1667	15	29000001	30000000	0.0726252	0.0919738
WLOS_0022	0.1667	15	30000001	31000000	0.05693	0.00639221
WLOS_0022	0.1667	15	31000001	32000000	0.0809077	0.099685
WLOS_0022	0.1667	15	32000001	33000000	0.0639299	0.0258998
WLOS_0022	0.1667	15	33000001	34000000	0.0819635	0.0555673
WLOS_0022	0.1667	15	34000001	35000000	0.078917	0.0982414
WLOS_0022	0.1667	15	35000001	36000000	0.178718	0.217076
WLOS_0022	0.1667	15	36000001	37000000	0.0765234	0.103176
WLOS_0022	0.1667	15	37000001	38000000	0.0113533	0.0181283
WLOS_0022	0.1667	15	38000001	39000000	0.0845478	0.0739571
WLOS_0022	0.1667	15	39000001	40000000	0.0909456	0.147689
WLOS_0022	0.1667	15	40000001	41000000	0.0691648	0.0815143
WLOS_0022	0.1667	15	41000001	42000000	0.0146185	0.04773
WLOS_0022	0.1667	15	42000001	43000000	0.0580889	0.0656371
WLOS_0022	0.1667	15	43000001	44000000	0.132516	0.22334
WLOS_0022	0.1667	15	44000001	45000000	0.0595114	0.0607759
WLOS_0022	0.1667	15	45000001	46000000	0.073134	0.110935
WLOS_0022	0.1667	15	46000001	47000000	0.0688746	0.089244
WLOS_0022	0.1667	15	47000001	48000000	0.0735866	0.132836
WLOS_0022	0.1667	15	48000001	49000000	0.131667	0.159364
WLOS_0022	0.1667	15	49000001	50000000	0.0393035	0.0995894
WLOS_0022	0.1667	15	50000001	51000000	0.139412	0.15155
WLOS_0022	0.1667	15	51000001	52000000	0.12436	0.119627
WLOS_0022	0.1667	15	52000001	53000000	0.10067	0.173591
WLOS_0022	0.1667	15	53000001	54000000	0.101471	0.164215
WLOS_0022	0.1667	15	54000001	55000000	0.0809235	0.119316
WLOS_0022	0.1667	15	55000001	56000000	0.0962724	0.164155
WLOS_0022	0.1667	15	56000001	57000000	0.0923896	0.152455
WLOS_0022	0.1667	15	57000001	58000000	0.133926	0.222524
WLOS_0022	0.1667	15	58000001	59000000	0.087844	0.158046
WLOS_0022	0.1667	15	59000001	60000000	0.0843609	0.125949
WLOS_0022	0.1667	15	60000001	61000000	0.138509	0.22538
WLOS_0022	0.1667	15	61000001	62000000	0.0854296	0.100183
WLOS_0022	0.1667	15	62000001	63000000	0.145644	0.283471
WLOS_0022	0.1667	15	63000001	64000000	0.144329	0.189059
WLOS_0022	0.1667	15	64000001	65000000	0.0690855	0.0675163
WLOS_0022	0.1667	16	1	1000000	0.116989	0.109318
WLOS_0022	0.1667	16	2000001	3000000	0.0209009	0.0784806
WLOS_0022	0.1667	16	3000001	4000000	0.034676	0.0737612
WLOS_0022	0.1667	16	4000001	5000000	0.0826518	0.104424
WLOS_0022	0.1667	16	5000001	6000000	0.0324391	0.0635167
WLOS_0022	0.1667	16	6000001	7000000	0.00451318	0.0257509
WLOS_0022	0.1667	16	7000001	8000000	-0.00185909	0.0665826
WLOS_0022	0.1667	16	8000001	9000000	0.1985	0.241296
WLOS_0022	0.1667	16	9000001	10000000	0.131762	0.178486
WLOS_0022	0.1667	16	10000001	11000000	0.103513	0.0221139
WLOS_0022	0.1667	16	11000001	12000000	0.0279487	0.0331822
WLOS_0022	0.1667	16	12000001	13000000	0.0619971	0.0548615
WLOS_0022	0.1667	16	13000001	14000000	0.0948301	0.0296676
WLOS_0022	0.1667	16	14000001	15000000	0.158092	0.226777
WLOS_0022	0.1667	16	15000001	16000000	0.0775392	0.101791
WLOS_0022	0.1667	16	16000001	17000000	0.083347	0.172546
WLOS_0022	0.1667	16	17000001	18000000	-0.0476916	0.014769
WLOS_0022	0.1667	16	18000001	19000000	-0.025401	0.00993433
WLOS_0022	0.1667	16	19000001	20000000	0.0918915	0.126792
WLOS_0022	0.1667	16	20000001	21000000	0.0149096	0.0659832
WLOS_0022	0.1667	16	21000001	22000000	0.117926	0.156553
WLOS_0022	0.1667	16	22000001	23000000	0.130346	0.122913
WLOS_0022	0.1667	16	23000001	24000000	0.0888343	0.084704
WLOS_0022	0.1667	16	24000001	25000000	0.027018	0.0584234
WLOS_0022	0.1667	16	25000001	26000000	0.172326	0.181275
WLOS_0022	0.1667	16	26000001	27000000	0.135951	0.123995
WLOS_0022	0.1667	16	27000001	28000000	0.101175	0.101654
WLOS_0022	0.1667	16	28000001	29000000	0.0124212	0.0131581
WLOS_0022	0.1667	16	29000001	30000000	0.0289712	0.0707061
WLOS_0022	0.1667	16	30000001	31000000	0.0197871	0.0252652
WLOS_0022	0.1667	16	31000001	32000000	0.0638132	0.0925564
WLOS_0022	0.1667	16	32000001	33000000	0.0231231	0.0323546
WLOS_0022	0.1667	16	33000001	34000000	0.20653	0.280155
WLOS_0022	0.1667	16	34000001	35000000	0.114282	0.134325
WLOS_0022	0.1667	16	35000001	36000000	0.0916259	0.045007
WLOS_0022	0.1667	16	36000001	37000000	0.0581548	0.00728895
WLOS_0022	0.1667	16	37000001	38000000	0.0652621	0.114882
WLOS_0022	0.1667	16	38000001	39000000	0.099752	0.123976
WLOS_0022	0.1667	16	39000001	40000000	0.0441226	0.0379148
WLOS_0022	0.1667	16	40000001	41000000	0.0481228	0.0411955
WLOS_0022	0.1667	16	41000001	42000000	0.0618312	0.0194105
WLOS_0022	0.1667	16	42000001	43000000	0.105806	0.110588
WLOS_0022	0.1667	16	43000001	44000000	0.0761272	0.109995
WLOS_0022	0.1667	16	44000001	45000000	0.044028	0.0525185
WLOS_0022	0.1667	16	45000001	46000000	0.100742	0.11581
WLOS_0022	0.1667	16	46000001	47000000	0.0505869	0.0754222
WLOS_0022	0.1667	16	47000001	48000000	0.073834	0.0471785
WLOS_0022	0.1667	16	48000001	49000000	0.0212117	0.0345395
WLOS_0022	0.1667	16	49000001	50000000	0.0606219	0.111289
WLOS_0022	0.1667	16	50000001	51000000	0.0406995	0.0392735
WLOS_0022	0.1667	16	51000001	52000000	0.0576665	0.0755318
WLOS_0022	0.1667	16	52000001	53000000	0.0504615	0.0716339
WLOS_0022	0.1667	16	53000001	54000000	0.0382003	0.0467374
WLOS_0022	0.1667	16	54000001	55000000	-0.0250191	-0.144646
WLOS_0022	0.1667	16	55000001	56000000	0.0683734	0.0442905
WLOS_0022	0.1667	16	56000001	57000000	0.0183365	0.0379179
WLOS_0022	0.1667	16	57000001	58000000	0.0397966	0.0832433
WLOS_0022	0.1667	16	58000001	59000000	0.0185992	0.0279558
WLOS_0022	0.1667	17	1	1000000	0.205268	0.331349
WLOS_0022	0.1667	17	1000001	2000000	0.197054	0.281726
WLOS_0022	0.1667	17	2000001	3000000	0.204346	0.248488
WLOS_0022	0.1667	17	3000001	4000000	0.133512	0.216205
WLOS_0022	0.1667	17	4000001	5000000	0.171893	0.248653
WLOS_0022	0.1667	17	5000001	6000000	0.13028	0.196055
WLOS_0022	0.1667	17	6000001	7000000	0.147187	0.190038
WLOS_0022	0.1667	17	7000001	8000000	0.0742649	0.0852289
WLOS_0022	0.1667	17	8000001	9000000	0.0235467	0.0223679
WLOS_0022	0.1667	17	9000001	10000000	0.0535698	0.0685718
WLOS_0022	0.1667	17	10000001	11000000	0.0184333	0.0721459
WLOS_0022	0.1667	17	11000001	12000000	-0.00535323	0.0288632
WLOS_0022	0.1667	17	12000001	13000000	0.0022016	0.0121028
WLOS_0022	0.1667	17	13000001	14000000	0.0188731	0.0469101
WLOS_0022	0.1667	17	14000001	15000000	-0.0114439	-0.00531343
WLOS_0022	0.1667	17	15000001	16000000	0.0294363	-0.00881384
WLOS_0022	0.1667	17	16000001	17000000	-0.000669281	0.052242
WLOS_0022	0.1667	17	17000001	18000000	-0.0457369	-0.0374718
WLOS_0022	0.1667	17	18000001	19000000	0.167128	0.153463
WLOS_0022	0.1667	17	19000001	20000000	0.10791	0.115391
WLOS_0022	0.1667	17	20000001	21000000	0.12345	0.196669
WLOS_0022	0.1667	17	21000001	22000000	0.0433837	-0.00764048
WLOS_0022	0.1667	17	22000001	23000000	0.00625567	-0.0437019
WLOS_0022	0.1667	17	23000001	24000000	-0.0678298	-0.0238137
WLOS_0022	0.1667	17	24000001	25000000	-0.0245134	-0.0281346
WLOS_0022	0.1667	17	25000001	26000000	0.205213	0.299779
WLOS_0022	0.1667	17	26000001	27000000	0.0318049	0.0223992
WLOS_0022	0.1667	17	27000001	28000000	0.0376919	0.0315152
WLOS_0022	0.1667	17	28000001	29000000	-0.0229867	-0.0600612
WLOS_0022	0.1667	17	29000001	30000000	0.0493846	0.00383216
WLOS_0022	0.1667	17	30000001	31000000	0.10347	0.090492
WLOS_0022	0.1667	17	31000001	32000000	0.0664903	0.0483613
WLOS_0022	0.1667	17	32000001	33000000	0.0334513	0.0213886
WLOS_0022	0.1667	17	33000001	34000000	0.0743299	0.0664043
WLOS_0022	0.1667	17	34000001	35000000	0.122773	0.139696
WLOS_0022	0.1667	17	35000001	36000000	0.0784159	0.0822889
WLOS_0022	0.1667	17	36000001	37000000	0.157502	0.140289
WLOS_0022	0.1667	17	37000001	38000000	-0.0257837	0.0386061
WLOS_0022	0.1667	17	38000001	39000000	0.101288	0.151196
WLOS_0022	0.1667	17	39000001	40000000	0.0808945	0.0745802
WLOS_0022	0.1667	17	40000001	41000000	0.0281389	0.0309175
WLOS_0022	0.1667	17	41000001	42000000	0.0911556	0.130859
WLOS_0022	0.1667	17	42000001	43000000	0.0793417	0.0960798
WLOS_0022	0.1667	17	43000001	44000000	-0.00224602	-0.029115
WLOS_0022	0.1667	17	44000001	45000000	0.0367444	0.0767952
WLOS_0022	0.1667	17	45000001	46000000	0.111208	0.118177
WLOS_0022	0.1667	17	46000001	47000000	0.0683058	0.0956138
WLOS_0022	0.1667	17	47000001	48000000	0.0362667	0.0442946
WLOS_0022	0.1667	17	48000001	49000000	0.22201	0.315126
WLOS_0022	0.1667	17	49000001	50000000	0.347336	0.456481
WLOS_0022	0.1667	17	50000001	51000000	0.0613566	0.040723
WLOS_0022	0.1667	17	52000001	53000000	0.137378	0.166004
WLOS_0022	0.1667	17	53000001	54000000	0.0105641	-0.0289373
WLOS_0022	0.1667	17	54000001	55000000	0.0121543	0.0108189
WLOS_0022	0.1667	17	55000001	56000000	0.13914	0.181517
WLOS_0022	0.1667	17	56000001	57000000	0.207512	0.210379
WLOS_0022	0.1667	17	57000001	58000000	0.337016	0.331537
WLOS_0022	0.1667	17	58000001	59000000	0.228591	0.217754
WLOS_0022	0.1667	17	59000001	60000000	0.351283	0.384184
WLOS_0022	0.1667	17	60000001	61000000	0.501563	0.66478
WLOS_0022	0.1667	17	61000001	62000000	0.204894	0.311701
WLOS_0022	0.1667	17	62000001	63000000	0.166501	0.197486
WLOS_0022	0.1667	18	1	1000000	-0.100565	-0.124807
WLOS_0022	0.1667	18	1000001	2000000	-0.104806	-0.208939
WLOS_0022	0.1667	18	2000001	3000000	-0.107047	-0.133932
WLOS_0022	0.1667	18	3000001	4000000	-0.071152	-0.0421308
WLOS_0022	0.1667	18	4000001	5000000	-0.06076	-0.0947277
WLOS_0022	0.1667	18	5000001	6000000	-0.127085	-0.166487
WLOS_0022	0.1667	18	6000001	7000000	-0.124864	-0.133511
WLOS_0022	0.1667	18	7000001	8000000	-0.176186	-0.238116
WLOS_0022	0.1667	18	8000001	9000000	-0.207098	-0.297274
WLOS_0022	0.1667	18	9000001	10000000	-0.0939669	-0.095169
WLOS_0022	0.1667	18	10000001	11000000	-0.159224	-0.20179
WLOS_0022	0.1667	18	11000001	12000000	-0.152961	-0.177303
WLOS_0022	0.1667	18	12000001	13000000	-0.0877046	-0.0672325
WLOS_0022	0.1667	18	13000001	14000000	-0.0652792	-0.148728
WLOS_0022	0.1667	18	14000001	15000000	-0.0670642	-0.116736
WLOS_0022	0.1667	18	15000001	16000000	-0.0575001	-0.0723727
WLOS_0022	0.1667	18	16000001	17000000	-0.103822	-0.17477
WLOS_0022	0.1667	18	17000001	18000000	-0.0356153	-0.112049
WLOS_0022	0.1667	18	18000001	19000000	-0.244054	-0.321583
WLOS_0022	0.1667	18	19000001	20000000	-0.108685	-0.162399
WLOS_0022	0.1667	18	20000001	21000000	-0.127179	-0.138617
WLOS_0022	0.1667	18	21000001	22000000	-0.115988	-0.161551
WLOS_0022	0.1667	18	22000001	23000000	-0.117313	-0.176023
WLOS_0022	0.1667	18	23000001	24000000	-0.153323	-0.266907
WLOS_0022	0.1667	18	24000001	25000000	-0.0990673	-0.176076
WLOS_0022	0.1667	18	25000001	26000000	-0.130317	-0.295539
WLOS_0022	0.1667	18	26000001	27000000	-0.161252	-0.224213
WLOS_0022	0.1667	18	27000001	28000000	-0.198323	-0.214066
WLOS_0022	0.1667	18	28000001	29000000	-0.155249	-0.139983
WLOS_0022	0.1667	18	29000001	30000000	-0.148244	-0.159706
WLOS_0022	0.1667	18	30000001	31000000	-0.121242	-0.142245
WLOS_0022	0.1667	18	31000001	32000000	-0.193638	-0.269133
WLOS_0022	0.1667	18	32000001	33000000	-0.210652	-0.307461
WLOS_0022	0.1667	18	33000001	34000000	-0.157615	-0.267592
WLOS_0022	0.1667	18	34000001	35000000	-0.0448812	-0.0403658
WLOS_0022	0.1667	18	35000001	36000000	-0.138806	-0.200786
WLOS_0022	0.1667	18	36000001	37000000	-0.0928605	-0.125421
WLOS_0022	0.1667	18	37000001	38000000	-0.108358	-0.136722
WLOS_0022	0.1667	18	38000001	39000000	-0.146217	-0.182881
WLOS_0022	0.1667	18	39000001	40000000	-0.113457	-0.144306
WLOS_0022	0.1667	18	40000001	41000000	-0.112196	-0.216991
WLOS_0022	0.1667	18	41000001	42000000	-0.0630721	-0.0352786
WLOS_0022	0.1667	18	42000001	43000000	-0.0579521	-0.151779
WLOS_0022	0.1667	18	43000001	44000000	-0.172063	-0.207607
WLOS_0022	0.1667	18	44000001	45000000	-0.172107	-0.13942
WLOS_0022	0.1667	18	45000001	46000000	-0.189666	-0.184456
WLOS_0022	0.1667	18	46000001	47000000	-0.328255	-0.277252
WLOS_0022	0.1667	18	47000001	48000000	-0.238581	-0.163119
WLOS_0022	0.1667	18	48000001	49000000	-0.259404	-0.205744
WLOS_0022	0.1667	18	49000001	50000000	-0.0748464	-0.107569
WLOS_0022	0.1667	18	50000001	51000000	-0.0544643	-0.0996165
WLOS_0022	0.1667	18	51000001	52000000	-0.0595414	-0.133775
WLOS_0022	0.1667	18	52000001	53000000	-0.0841399	-0.09382
WLOS_0022	0.1667	18	53000001	54000000	0.0184893	-0.0453107
WLOS_0022	0.1667	18	54000001	55000000	-0.103366	-0.11378
WLOS_0022	0.1667	18	55000001	56000000	-0.13081	-0.17571
WLOS_0022	0.1667	19	1	1000000	-0.0968836	-0.147784
WLOS_0022	0.1667	19	1000001	2000000	-0.0968591	-0.127149
WLOS_0022	0.1667	19	2000001	3000000	0.139111	0.229174
WLOS_0022	0.1667	19	3000001	4000000	0.141972	0.229231
WLOS_0022	0.1667	19	4000001	5000000	0.0353058	0.0758519
WLOS_0022	0.1667	19	5000001	6000000	0.0833187	0.153986
WLOS_0022	0.1667	19	6000001	7000000	0.0916006	0.195603
WLOS_0022	0.1667	19	7000001	8000000	0.0912414	0.150189
WLOS_0022	0.1667	19	8000001	9000000	-0.118324	-0.183708
WLOS_0022	0.1667	19	9000001	10000000	NA	NA
WLOS_0022	0.1667	19	10000001	11000000	-0.079527	-0.12774
WLOS_0022	0.1667	19	11000001	12000000	-0.152613	-0.192584
WLOS_0022	0.1667	19	12000001	13000000	0.0171901	0.00238953
WLOS_0022	0.1667	19	13000001	14000000	-0.0289222	-0.0900034
WLOS_0022	0.1667	19	14000001	15000000	-0.108768	-0.171238
WLOS_0022	0.1667	19	15000001	16000000	-0.0673206	-0.137344
WLOS_0022	0.1667	19	16000001	17000000	-0.11193	-0.191966
WLOS_0022	0.1667	19	17000001	18000000	-0.0932342	-0.161945
WLOS_0022	0.1667	19	18000001	19000000	-0.0907801	-0.153168
WLOS_0022	0.1667	19	19000001	20000000	-0.120533	-0.232601
WLOS_0022	0.1667	19	20000001	21000000	-0.0990351	-0.036517
WLOS_0022	0.1667	19	21000001	22000000	-0.0308612	-0.0152886
WLOS_0022	0.1667	19	22000001	23000000	-0.0817244	-0.128912
WLOS_0022	0.1667	19	23000001	24000000	-0.136871	-0.162341
WLOS_0022	0.1667	19	24000001	25000000	-0.0955066	-0.119538
WLOS_0022	0.1667	19	25000001	26000000	-0.11013	-0.132766
WLOS_0022	0.1667	19	26000001	27000000	-0.128392	-0.195237
WLOS_0022	0.1667	19	27000001	28000000	-0.124381	-0.178404
WLOS_0022	0.1667	19	28000001	29000000	-0.0969211	-0.0989045
WLOS_0022	0.1667	19	29000001	30000000	-0.149967	-0.166742
WLOS_0022	0.1667	19	30000001	31000000	-0.0141874	-0.00438688
WLOS_0022	0.1667	19	31000001	32000000	-0.207554	-0.225101
WLOS_0022	0.1667	19	32000001	33000000	-0.154192	-0.181664
WLOS_0022	0.1667	19	33000001	34000000	-0.118799	-0.18385
WLOS_0022	0.1667	19	34000001	35000000	-0.22093	-0.275725
WLOS_0022	0.1667	19	35000001	36000000	-0.196238	-0.284463
WLOS_0022	0.1667	19	36000001	37000000	-0.172748	-0.221231
WLOS_0022	0.1667	19	37000001	38000000	-0.118197	-0.172469
WLOS_0022	0.1667	19	38000001	39000000	-0.0356849	-0.115021
WLOS_0022	0.1667	19	39000001	40000000	-0.168483	-0.208966
WLOS_0022	0.1667	19	40000001	41000000	-0.106999	-0.132102
WLOS_0022	0.1667	19	41000001	42000000	-0.159117	-0.227557
WLOS_0022	0.1667	19	42000001	43000000	-0.156595	-0.24384
WLOS_0022	0.1667	19	43000001	44000000	-0.123669	-0.218739
WLOS_0022	0.1667	19	44000001	45000000	-0.145328	-0.233661
WLOS_0022	0.1667	19	45000001	46000000	-0.18112	-0.296735
WLOS_0022	0.1667	19	46000001	47000000	0.158768	0.247774
WLOS_0022	0.1667	19	47000001	48000000	0.123122	0.136233
WLOS_0022	0.1667	19	48000001	49000000	0.0788013	0.117845
WLOS_0022	0.1667	19	49000001	50000000	0.0970778	0.0975378
WLOS_0022	0.1667	19	50000001	51000000	0.172754	0.232425
WLOS_0022	0.1667	19	51000001	52000000	0.117255	0.109058
WLOS_0022	0.1667	19	52000001	53000000	0.283932	0.381809
WLOS_0022	0.1667	19	53000001	54000000	0.339352	0.377893
WLOS_0022	0.1667	20	1	1000000	0.0266408	0.0792849
WLOS_0022	0.1667	20	1000001	2000000	-0.164853	-0.17969
WLOS_0022	0.1667	20	2000001	3000000	-0.0280354	0.0190385
WLOS_0022	0.1667	20	3000001	4000000	-0.180683	-0.0950428
WLOS_0022	0.1667	20	4000001	5000000	-0.117009	-0.0894892
WLOS_0022	0.1667	20	5000001	6000000	-0.00485399	-0.00536898
WLOS_0022	0.1667	20	6000001	7000000	-0.0660073	-0.133587
WLOS_0022	0.1667	20	7000001	8000000	-0.147033	-0.0928175
WLOS_0022	0.1667	20	8000001	9000000	0.470629	0.519026
WLOS_0022	0.1667	20	9000001	10000000	-0.192734	-0.261132
WLOS_0022	0.1667	20	10000001	11000000	-0.251271	-0.34705
WLOS_0022	0.1667	20	11000001	12000000	-0.238151	-0.33901
WLOS_0022	0.1667	20	12000001	13000000	-0.29975	-0.486446
WLOS_0022	0.1667	20	13000001	14000000	-0.290578	-0.384421
WLOS_0022	0.1667	20	14000001	15000000	-0.285396	-0.403268
WLOS_0022	0.1667	20	15000001	16000000	-0.233188	-0.400226
WLOS_0022	0.1667	20	16000001	17000000	-0.228905	-0.340584
WLOS_0022	0.1667	20	17000001	18000000	-0.255399	-0.309542
WLOS_0022	0.1667	20	18000001	19000000	-0.317513	-0.436604
WLOS_0022	0.1667	20	19000001	20000000	-0.28144	-0.364137
WLOS_0022	0.1667	20	20000001	21000000	-0.341219	-0.489901
WLOS_0022	0.1667	20	21000001	22000000	-0.298613	-0.369354
WLOS_0022	0.1667	20	22000001	23000000	-0.20778	-0.303509
WLOS_0022	0.1667	20	23000001	24000000	-0.310871	-0.429235
WLOS_0022	0.1667	20	24000001	25000000	-0.249907	-0.332024
WLOS_0022	0.1667	20	25000001	26000000	-0.167989	-0.163749
WLOS_0022	0.1667	20	26000001	27000000	-0.296161	-0.39109
WLOS_0022	0.1667	20	27000001	28000000	-0.283009	-0.393827
WLOS_0022	0.1667	20	28000001	29000000	-0.320887	-0.425093
WLOS_0022	0.1667	20	29000001	30000000	-0.216425	-0.282059
WLOS_0022	0.1667	20	30000001	31000000	-0.1798	-0.231832
WLOS_0022	0.1667	20	31000001	32000000	-0.183567	-0.257277
WLOS_0022	0.1667	20	32000001	33000000	0.0113617	-0.0469018
WLOS_0022	0.1667	20	33000001	34000000	-0.0635463	-0.132264
WLOS_0022	0.1667	20	34000001	35000000	-0.227398	-0.327462
WLOS_0022	0.1667	20	35000001	36000000	-0.217707	-0.282026
WLOS_0022	0.1667	20	36000001	37000000	-0.157317	-0.212364
WLOS_0022	0.1667	20	37000001	38000000	-0.0920099	-0.190467
WLOS_0022	0.1667	20	38000001	39000000	-0.0488048	-0.0256373
WLOS_0022	0.1667	20	39000001	40000000	0.117152	0.123064
WLOS_0022	0.1667	20	40000001	41000000	0.152988	0.186988
WLOS_0022	0.1667	20	41000001	42000000	0.0647176	0.0263352
WLOS_0022	0.1667	20	42000001	43000000	0.0233117	0.0339155
WLOS_0022	0.1667	20	43000001	44000000	0.0605341	0.0953231
WLOS_0022	0.1667	20	44000001	45000000	-0.0170382	-0.00764556
WLOS_0022	0.1667	20	45000001	46000000	0.0280465	0.0502847
WLOS_0022	0.1667	20	46000001	47000000	-0.0354506	-0.0650024
WLOS_0022	0.1667	20	47000001	48000000	0.101279	0.268133
WLOS_0022	0.1667	20	48000001	49000000	-0.00790497	-0.00813211
WLOS_0022	0.1667	20	49000001	50000000	0.0782832	0.0600515
WLOS_0022	0.1667	20	50000001	51000000	0.113558	0.117601
WLOS_0022	0.1667	20	51000001	52000000	0.0536323	0.205726
WLOS_0022	0.1667	20	52000001	53000000	0.0753063	0.129135
WLOS_0022	0.1667	20	53000001	54000000	-0.00813181	0.00749384
WLOS_0022	0.1667	20	54000001	55000000	-0.0568108	-0.0358969
WLOS_0022	0.1667	20	55000001	56000000	-0.101456	-0.0745675
WLOS_0022	0.1667	20	56000001	57000000	-0.00229475	0.00973352
WLOS_0022	0.1667	20	57000001	58000000	NA	NA
WLOS_0022	0.1667	20	58000001	59000000	-0.158262	-0.138926
WLOS_0022	0.1667	21	1	1000000	0.169145	0.204071
WLOS_0022	0.1667	21	1000001	2000000	0.0841458	0.0613574
WLOS_0022	0.1667	21	2000001	3000000	0.131632	0.132228
WLOS_0022	0.1667	21	3000001	4000000	0.138178	0.179593
WLOS_0022	0.1667	21	4000001	5000000	0.0331659	-0.0321927
WLOS_0022	0.1667	21	5000001	6000000	-0.033996	-0.0691367
WLOS_0022	0.1667	21	6000001	7000000	0.04208	0.088871
WLOS_0022	0.1667	21	7000001	8000000	0.105286	0.220177
WLOS_0022	0.1667	21	8000001	9000000	0.128565	0.250108
WLOS_0022	0.1667	21	9000001	10000000	0.142009	0.267507
WLOS_0022	0.1667	21	10000001	11000000	0.236283	0.338832
WLOS_0022	0.1667	21	11000001	12000000	0.336262	0.496663
WLOS_0022	0.1667	21	12000001	13000000	0.394158	0.420387
WLOS_0022	0.1667	21	13000001	14000000	0.402348	0.44138
WLOS_0022	0.1667	21	14000001	15000000	0.0160252	0.0956946
WLOS_0022	0.1667	21	15000001	16000000	-0.0212615	-0.0331848
WLOS_0022	0.1667	21	16000001	17000000	-0.00279351	-0.015659
WLOS_0022	0.1667	21	17000001	18000000	-0.0383807	-0.058964
WLOS_0022	0.1667	21	18000001	19000000	-0.0755156	-0.120114
WLOS_0022	0.1667	21	19000001	20000000	-0.179293	-0.205418
WLOS_0022	0.1667	21	20000001	21000000	0.0127579	0.0092288
WLOS_0022	0.1667	21	21000001	22000000	0.0489796	0.00573392
WLOS_0022	0.1667	21	22000001	23000000	-0.0749347	-0.138692
WLOS_0022	0.1667	21	23000001	24000000	-0.0433319	-0.0896881
WLOS_0022	0.1667	21	24000001	25000000	0.0871006	0.0776091
WLOS_0022	0.1667	21	25000001	26000000	-0.0218395	-0.0647905
WLOS_0022	0.1667	21	26000001	27000000	0.0237513	0.0168349
WLOS_0022	0.1667	21	27000001	28000000	-0.0304571	-0.0821035
WLOS_0022	0.1667	21	28000001	29000000	-0.0550238	-0.0656421
WLOS_0022	0.1667	21	29000001	30000000	-0.0531047	-0.119263
WLOS_0022	0.1667	21	30000001	31000000	0.0218861	0.0404481
WLOS_0022	0.1667	21	31000001	32000000	-0.142492	-0.196927
WLOS_0022	0.1667	21	32000001	33000000	0.0709543	0.0272677
WLOS_0022	0.1667	21	33000001	34000000	0.0769048	0.0849232
WLOS_0022	0.1667	21	34000001	35000000	-0.133375	-0.154277
WLOS_0022	0.1667	21	35000001	36000000	-0.0834711	-0.126825
WLOS_0022	0.1667	21	36000001	37000000	-0.0799417	-0.118808
WLOS_0022	0.1667	21	37000001	38000000	0.0709387	0.0671109
WLOS_0022	0.1667	21	38000001	39000000	-0.146738	-0.221245
WLOS_0022	0.1667	21	39000001	40000000	0.00383761	-0.0300439
WLOS_0022	0.1667	21	40000001	41000000	-0.0803922	-0.116376
WLOS_0022	0.1667	21	41000001	42000000	-0.0921547	-0.0483117
WLOS_0022	0.1667	21	42000001	43000000	-0.100593	-0.103387
WLOS_0022	0.1667	21	43000001	44000000	-0.0783755	-0.0968522
WLOS_0022	0.1667	21	44000001	45000000	-0.0652033	-0.0661373
WLOS_0022	0.1667	21	45000001	46000000	-0.0120476	-0.0130848
WLOS_0022	0.1667	21	46000001	47000000	-0.0106294	-0.00257245
WLOS_0022	0.1667	21	47000001	48000000	-0.0763788	-0.162871
WLOS_0022	0.1667	21	48000001	49000000	-0.126434	-0.197599
WLOS_0022	0.1667	21	49000001	50000000	-0.0412173	-0.0625574
WLOS_0022	0.1667	22	1	1000000	-0.118111	-0.198985
WLOS_0022	0.1667	22	1000001	2000000	-0.1216	-0.227743
WLOS_0022	0.1667	22	2000001	3000000	-0.105006	-0.219807
WLOS_0022	0.1667	22	3000001	4000000	-0.0925388	-0.194561
WLOS_0022	0.1667	22	4000001	5000000	-0.14411	-0.198868
WLOS_0022	0.1667	22	5000001	6000000	-0.0821404	-0.121334
WLOS_0022	0.1667	22	6000001	7000000	-0.153725	-0.243106
WLOS_0022	0.1667	22	7000001	8000000	-0.138766	-0.180318
WLOS_0022	0.1667	22	8000001	9000000	-0.143414	-0.217313
WLOS_0022	0.1667	22	9000001	10000000	-0.0784609	-0.188378
WLOS_0022	0.1667	22	10000001	11000000	-0.186263	-0.235183
WLOS_0022	0.1667	22	11000001	12000000	-0.158716	-0.233248
WLOS_0022	0.1667	22	12000001	13000000	NA	NA
WLOS_0022	0.1667	22	13000001	14000000	-0.11785	-0.174619
WLOS_0022	0.1667	22	14000001	15000000	-0.155651	-0.228005
WLOS_0022	0.1667	22	15000001	16000000	-0.174573	-0.219083
WLOS_0022	0.1667	22	16000001	17000000	-0.13388	-0.181895
WLOS_0022	0.1667	22	17000001	18000000	-0.118361	-0.170298
WLOS_0022	0.1667	22	18000001	19000000	-0.0939468	-0.149915
WLOS_0022	0.1667	22	19000001	20000000	-0.12946	-0.230574
WLOS_0022	0.1667	22	20000001	21000000	-0.110097	-0.222873
WLOS_0022	0.1667	22	21000001	22000000	-0.187177	-0.259717
WLOS_0022	0.1667	22	22000001	23000000	-0.133858	-0.225974
WLOS_0022	0.1667	22	23000001	24000000	-0.0637936	-0.105737
WLOS_0022	0.1667	22	24000001	25000000	-0.102425	-0.147611
WLOS_0022	0.1667	22	25000001	26000000	-0.173923	-0.2812
WLOS_0022	0.1667	22	26000001	27000000	-0.193009	-0.287432
WLOS_0022	0.1667	22	27000001	28000000	-0.132956	-0.178648
WLOS_0022	0.1667	22	28000001	29000000	-0.168289	-0.249897
WLOS_0022	0.1667	22	29000001	30000000	-0.137821	-0.182889
WLOS_0022	0.1667	22	30000001	31000000	-0.163715	-0.314721
WLOS_0022	0.1667	22	31000001	32000000	-0.133638	-0.184386
WLOS_0022	0.1667	22	32000001	33000000	-0.11552	-0.202625
WLOS_0022	0.1667	22	33000001	34000000	-0.172939	-0.267241
WLOS_0022	0.1667	22	34000001	35000000	-0.0456189	-0.0974603
WLOS_0022	0.1667	22	35000001	36000000	NA	NA
WLOS_0022	0.1667	22	36000001	37000000	-0.106136	-0.18017
WLOS_0022	0.1667	22	37000001	38000000	NA	NA
WLOS_0022	0.1667	22	38000001	39000000	-0.028896	-0.0756522
WLOS_0022	0.1667	22	39000001	40000000	-0.0750174	-0.155653
WLOS_0022	0.1667	22	40000001	41000000	-0.0790744	-0.146475
WLOS_0022	0.1667	22	41000001	42000000	-0.103483	-0.15279
WLOS_0022	0.1667	22	42000001	43000000	-0.14852	-0.224009
WLOS_0022	0.1667	22	43000001	44000000	-0.157658	-0.236105
WLOS_0022	0.1667	22	44000001	45000000	-0.156718	-0.19331
WLOS_0022	0.1667	22	45000001	46000000	-0.136058	-0.178585
WLOS_0022	0.1667	22	46000001	47000000	-0.0197095	-0.040699
WLOS_0022	0.1667	22	47000001	48000000	-0.186539	-0.259898
WLOS_0022	0.1667	22	48000001	49000000	-0.0998327	-0.119983
WLOS_0022	0.1667	22	49000001	50000000	0.00362945	0.0232032
WLOS_0022	0.1667	22	50000001	51000000	-0.112492	-0.105006
WLOS_0022	0.1667	22	51000001	52000000	-0.223785	-0.313244
WLOS_0022	0.1667	22	52000001	53000000	-0.182283	-0.27389
WLOS_0022	0.1667	22	53000001	54000000	-0.191537	-0.209185
WLOS_0022	0.1667	22	54000001	55000000	-0.120149	-0.127341
WLOS_0022	0.1667	22	55000001	56000000	-0.18858	-0.246774
WLOS_0022	0.1667	22	56000001	57000000	-0.127817	-0.178449
WLOS_0022	0.1667	22	57000001	58000000	-0.158921	-0.185089
WLOS_0022	0.1667	22	58000001	59000000	-0.190778	-0.231192
WLOS_0022	0.1667	22	59000001	60000000	-0.212421	-0.246082
WLOS_0022	0.1667	22	60000001	61000000	-0.186164	-0.243269
WLOS_0022	0.1667	22	61000001	62000000	-0.0958837	-0.211337
WLOS_0022	0.1667	23	1	1000000	0.138643	0.237603
WLOS_0022	0.1667	23	1000001	2000000	0.172013	0.193945
WLOS_0022	0.1667	23	2000001	3000000	0.159433	0.213208
WLOS_0022	0.1667	23	3000001	4000000	0.251884	0.351152
WLOS_0022	0.1667	23	4000001	5000000	0.145652	0.195526
WLOS_0022	0.1667	23	5000001	6000000	0.111884	0.173487
WLOS_0022	0.1667	23	6000001	7000000	0.135425	0.145902
WLOS_0022	0.1667	23	7000001	8000000	0.147605	0.142155
WLOS_0022	0.1667	23	8000001	9000000	0.108517	0.186745
WLOS_0022	0.1667	23	9000001	10000000	0.149059	0.214111
WLOS_0022	0.1667	23	10000001	11000000	0.081359	0.113744
WLOS_0022	0.1667	23	11000001	12000000	0.101243	0.137016
WLOS_0022	0.1667	23	12000001	13000000	0.225761	0.322245
WLOS_0022	0.1667	23	13000001	14000000	0.0937536	0.122875
WLOS_0022	0.1667	23	14000001	15000000	0.0648392	0.102888
WLOS_0022	0.1667	23	15000001	16000000	0.0764038	0.0872109
WLOS_0022	0.1667	23	16000001	17000000	0.168462	0.234561
WLOS_0022	0.1667	23	17000001	18000000	0.0664217	0.105939
WLOS_0022	0.1667	23	18000001	19000000	0.13899	0.154048
WLOS_0022	0.1667	23	19000001	20000000	0.175091	0.179436
WLOS_0022	0.1667	23	20000001	21000000	0.144482	0.170802
WLOS_0022	0.1667	23	21000001	22000000	0.105901	0.169798
WLOS_0022	0.1667	23	22000001	23000000	0.136998	0.161544
WLOS_0022	0.1667	23	23000001	24000000	0.153668	0.215625
WLOS_0022	0.1667	23	24000001	25000000	0.0447892	0.0861286
WLOS_0022	0.1667	23	25000001	26000000	0.108689	0.103928
WLOS_0022	0.1667	23	26000001	27000000	0.174882	0.189692
WLOS_0022	0.1667	23	27000001	28000000	0.118993	0.137996
WLOS_0022	0.1667	23	28000001	29000000	0.129941	0.199087
WLOS_0022	0.1667	23	29000001	30000000	0.19904	0.314536
WLOS_0022	0.1667	23	30000001	31000000	0.170161	0.240874
WLOS_0022	0.1667	23	31000001	32000000	0.079812	0.16768
WLOS_0022	0.1667	23	32000001	33000000	0.147145	0.224282
WLOS_0022	0.1667	23	33000001	34000000	0.193177	0.263655
WLOS_0022	0.1667	23	34000001	35000000	0.173153	0.216878
WLOS_0022	0.1667	23	35000001	36000000	0.126724	0.221839
WLOS_0022	0.1667	23	36000001	37000000	0.0137462	0.129341
WLOS_0022	0.1667	23	37000001	38000000	0.229967	0.284603
WLOS_0022	0.1667	23	38000001	39000000	0.164277	0.198255
WLOS_0022	0.1667	23	39000001	40000000	0.109955	0.156536
WLOS_0022	0.1667	23	40000001	41000000	0.146771	0.184582
WLOS_0022	0.1667	23	41000001	42000000	0.150795	0.177155
WLOS_0022	0.1667	23	42000001	43000000	0.122077	0.160329
WLOS_0022	0.1667	23	43000001	44000000	0.121497	0.204801
WLOS_0022	0.1667	23	44000001	45000000	0.161126	0.207878
WLOS_0022	0.1667	23	45000001	46000000	0.143596	0.190909
WLOS_0022	0.1667	23	46000001	47000000	0.105663	0.10073
WLOS_0022	0.1667	23	47000001	48000000	0.117942	0.145096
WLOS_0022	0.1667	23	48000001	49000000	0.16193	0.214984
WLOS_0022	0.1667	23	49000001	50000000	0.184203	0.272839
WLOS_0022	0.1667	23	50000001	51000000	0.125762	0.0695341
WLOS_0022	0.1667	23	51000001	52000000	0.200321	0.147477
WLOS_0022	0.1667	23	52000001	53000000	0.164276	0.0724772
WLOS_0022	0.1667	24	1000001	2000000	0.177745	0.278684
WLOS_0022	0.1667	24	2000001	3000000	0.161224	0.224676
WLOS_0022	0.1667	24	3000001	4000000	0.195775	0.301103
WLOS_0022	0.1667	24	4000001	5000000	0.196849	0.34631
WLOS_0022	0.1667	24	5000001	6000000	-0.000102593	0.0284115
WLOS_0022	0.1667	24	6000001	7000000	0.00528126	0.0974658
WLOS_0022	0.1667	24	7000001	8000000	0.0019748	0.015592
WLOS_0022	0.1667	24	8000001	9000000	0.104425	0.16102
WLOS_0022	0.1667	24	9000001	10000000	0.0494304	0.0878631
WLOS_0022	0.1667	24	10000001	11000000	-0.00206104	0.00717289
WLOS_0022	0.1667	24	11000001	12000000	0.00287942	-0.0100357
WLOS_0022	0.1667	24	12000001	13000000	0.0205223	0.0257789
WLOS_0022	0.1667	24	13000001	14000000	0.126705	0.146767
WLOS_0022	0.1667	24	14000001	15000000	0.156713	0.181355
WLOS_0022	0.1667	24	15000001	16000000	0.0988921	0.111117
WLOS_0022	0.1667	24	16000001	17000000	0.138345	0.178853
WLOS_0022	0.1667	24	17000001	18000000	0.114726	0.110773
WLOS_0022	0.1667	24	18000001	19000000	0.147994	0.250019
WLOS_0022	0.1667	24	19000001	20000000	-0.0305666	0.0066796
WLOS_0022	0.1667	24	20000001	21000000	0.105217	0.136567
WLOS_0022	0.1667	24	21000001	22000000	0.151435	0.178776
WLOS_0022	0.1667	24	22000001	23000000	0.179041	0.30609
WLOS_0022	0.1667	24	23000001	24000000	0.285987	0.373485
WLOS_0022	0.1667	24	24000001	25000000	0.123143	0.158216
WLOS_0022	0.1667	24	25000001	26000000	0.177251	0.260421
WLOS_0022	0.1667	24	26000001	27000000	0.0524593	0.106814
WLOS_0022	0.1667	24	27000001	28000000	0.000465034	0.0143934
WLOS_0022	0.1667	24	28000001	29000000	-0.0859933	-0.0643915
WLOS_0022	0.1667	24	29000001	30000000	0.0517828	0.0856381
WLOS_0022	0.1667	24	30000001	31000000	-0.0803535	-0.0262814
WLOS_0022	0.1667	24	31000001	32000000	0.0248732	0.0502456
WLOS_0022	0.1667	24	32000001	33000000	-0.00358274	0.0786603
WLOS_0022	0.1667	24	33000001	34000000	0.0932362	0.142688
WLOS_0022	0.1667	24	34000001	35000000	0.131533	0.192154
WLOS_0022	0.1667	24	35000001	36000000	0.110346	0.104085
WLOS_0022	0.1667	24	36000001	37000000	0.0796188	0.0177438
WLOS_0022	0.1667	24	37000001	38000000	0.0776543	0.145179
WLOS_0022	0.1667	24	38000001	39000000	0.0346052	0.124966
WLOS_0022	0.1667	24	39000001	40000000	0.0613347	0.103276
WLOS_0022	0.1667	24	40000001	41000000	0.0408612	0.097485
WLOS_0022	0.1667	24	41000001	42000000	0.0424004	0.0750538
WLOS_0022	0.1667	24	42000001	43000000	0.0233881	0.052254
WLOS_0022	0.1667	24	43000001	44000000	0.0274784	0.00778118
WLOS_0022	0.1667	24	44000001	45000000	0.0240472	0.0405014
WLOS_0022	0.1667	24	45000001	46000000	-0.0109224	0.0802517
WLOS_0022	0.1667	24	46000001	47000000	NA	NA
WLOS_0022	0.1667	24	47000001	48000000	NA	NA
WLOS_0022	0.1667	25	1	1000000	-0.00536697	0.0716151
WLOS_0022	0.1667	25	1000001	2000000	-0.108725	-0.13284
WLOS_0022	0.1667	25	2000001	3000000	-0.0631157	-0.0558009
WLOS_0022	0.1667	25	3000001	4000000	-0.069696	-0.0782415
WLOS_0022	0.1667	25	4000001	5000000	-0.118932	-0.138693
WLOS_0022	0.1667	25	5000001	6000000	-0.136421	-0.22521
WLOS_0022	0.1667	25	6000001	7000000	-0.121973	-0.190368
WLOS_0022	0.1667	25	7000001	8000000	-0.12825	-0.218983
WLOS_0022	0.1667	25	8000001	9000000	-0.124412	-0.173267
WLOS_0022	0.1667	25	9000001	10000000	-0.120851	-0.16491
WLOS_0022	0.1667	25	10000001	11000000	-0.148118	-0.184775
WLOS_0022	0.1667	25	11000001	12000000	-0.0399155	-0.0204321
WLOS_0022	0.1667	25	12000001	13000000	-0.11088	-0.11824
WLOS_0022	0.1667	25	13000001	14000000	-0.151174	-0.148414
WLOS_0022	0.1667	25	14000001	15000000	-0.0630871	-0.0436502
WLOS_0022	0.1667	25	15000001	16000000	-0.0904371	-0.120376
WLOS_0022	0.1667	25	16000001	17000000	-0.0877338	-0.0912831
WLOS_0022	0.1667	25	17000001	18000000	-0.0208354	0.0203705
WLOS_0022	0.1667	25	18000001	19000000	0.0143141	0.0185848
WLOS_0022	0.1667	25	19000001	20000000	-0.0591526	-0.103043
WLOS_0022	0.1667	25	20000001	21000000	-0.0283969	-0.0375361
WLOS_0022	0.1667	25	21000001	22000000	-0.0712534	-0.0612481
WLOS_0022	0.1667	25	22000001	23000000	-0.0861654	-0.123642
WLOS_0022	0.1667	25	23000001	24000000	-0.0730374	-0.0949909
WLOS_0022	0.1667	25	24000001	25000000	-0.0717985	-0.0740306
WLOS_0022	0.1667	25	25000001	26000000	-0.0439064	-0.0500537
WLOS_0022	0.1667	25	26000001	27000000	-0.0976944	-0.0517164
WLOS_0022	0.1667	25	27000001	28000000	-0.194434	-0.196156
WLOS_0022	0.1667	25	28000001	29000000	-0.0365454	-0.0664144
WLOS_0022	0.1667	25	29000001	30000000	-0.0539517	-0.059352
WLOS_0022	0.1667	25	30000001	31000000	-0.0707625	-0.136092
WLOS_0022	0.1667	25	31000001	32000000	-0.0765784	-0.0733903
WLOS_0022	0.1667	25	32000001	33000000	-0.0930119	-0.0964592
WLOS_0022	0.1667	25	33000001	34000000	-0.0591095	-0.0519151
WLOS_0022	0.1667	25	34000001	35000000	-0.0724837	-0.106883
WLOS_0022	0.1667	25	35000001	36000000	-0.17257	-0.200803
WLOS_0022	0.1667	25	36000001	37000000	-0.180849	-0.184109
WLOS_0022	0.1667	25	37000001	38000000	-0.0673782	-0.0809264
WLOS_0022	0.1667	25	38000001	39000000	-0.106601	-0.13773
WLOS_0022	0.1667	25	39000001	40000000	-0.133903	-0.170481
WLOS_0022	0.1667	25	40000001	41000000	-0.106367	-0.0801699
WLOS_0022	0.1667	25	41000001	42000000	-0.126087	-0.10871
WLOS_0022	0.1667	25	42000001	43000000	-0.0576289	-0.0627427
WLOS_0022	0.1667	25	43000001	44000000	0.0088016	-0.0053297
WLOS_0022	0.1667	25	44000001	45000000	-0.0592707	-0.0638881
WLOS_0022	0.1667	25	45000001	46000000	-0.132244	-0.138371
WLOS_0022	0.1667	25	46000001	47000000	-0.133213	-0.0961947
WLOS_0022	0.1667	25	47000001	48000000	-0.14006	-0.15407
WLOS_0022	0.1667	25	48000001	49000000	-0.142787	-0.200751
WLOS_0022	0.1667	25	49000001	50000000	-0.158411	-0.149881
WLOS_0022	0.1667	25	51000001	52000000	-0.196292	-0.245867
WLOS_0022	0.1667	26	1	1000000	-0.114217	-0.1115
WLOS_0022	0.1667	26	1000001	2000000	-0.251218	-0.301694
WLOS_0022	0.1667	26	2000001	3000000	-0.147027	-0.09987
WLOS_0022	0.1667	26	3000001	4000000	0.00106094	0.0860605
WLOS_0022	0.1667	26	4000001	5000000	0.0821125	0.198484
WLOS_0022	0.1667	26	5000001	6000000	0.135423	0.216143
WLOS_0022	0.1667	26	6000001	7000000	0.270797	0.307496
WLOS_0022	0.1667	26	7000001	8000000	0.0140665	-0.0446163
WLOS_0022	0.1667	26	8000001	9000000	-0.104633	-0.118184
WLOS_0022	0.1667	26	9000001	10000000	0.0328617	0.0683918
WLOS_0022	0.1667	26	10000001	11000000	-0.124767	-0.102989
WLOS_0022	0.1667	26	11000001	12000000	-0.162166	-0.105427
WLOS_0022	0.1667	26	12000001	13000000	-0.214995	-0.230703
WLOS_0022	0.1667	26	13000001	14000000	-0.174287	-0.223458
WLOS_0022	0.1667	26	14000001	15000000	-0.149981	-0.124524
WLOS_0022	0.1667	26	15000001	16000000	-0.219163	-0.229502
WLOS_0022	0.1667	26	16000001	17000000	-0.0439149	-0.132016
WLOS_0022	0.1667	26	17000001	18000000	-0.10668	-0.0765584
WLOS_0022	0.1667	26	18000001	19000000	-0.148856	-0.176782
WLOS_0022	0.1667	26	19000001	20000000	-0.147167	-0.101093
WLOS_0022	0.1667	26	20000001	21000000	-0.192934	-0.149575
WLOS_0022	0.1667	26	21000001	22000000	-0.115487	-0.184727
WLOS_0022	0.1667	26	22000001	23000000	-0.0289621	-0.00167542
WLOS_0022	0.1667	26	23000001	24000000	-0.0995007	-0.170884
WLOS_0022	0.1667	26	24000001	25000000	-0.0464059	-0.045305
WLOS_0022	0.1667	26	26000001	27000000	-0.139738	-0.0788305
WLOS_0022	0.1667	26	27000001	28000000	-0.146192	-0.073878
WLOS_0022	0.1667	26	28000001	29000000	-0.0870524	-0.0730491
WLOS_0022	0.1667	26	29000001	30000000	-0.149377	-0.163302
WLOS_0022	0.1667	26	30000001	31000000	-0.013737	-0.0238521
WLOS_0022	0.1667	26	31000001	32000000	-0.0871334	-0.149492
WLOS_0022	0.1667	26	32000001	33000000	-0.126036	-0.144101
WLOS_0022	0.1667	26	33000001	34000000	-0.0666337	-0.0279521
WLOS_0022	0.1667	26	34000001	35000000	-0.0603425	-0.0185397
WLOS_0022	0.1667	26	35000001	36000000	-0.0917755	-0.0694682
WLOS_0022	0.1667	26	36000001	37000000	-0.128209	-0.0950147
WLOS_0022	0.1667	26	37000001	38000000	-0.108694	-0.222209
WLOS_0022	0.1667	26	38000001	39000000	-0.0753319	-0.119864
WLOS_0022	0.1667	27	1	1000000	0.134594	0.0774487
WLOS_0022	0.1667	27	1000001	2000000	0.155666	0.116135
WLOS_0022	0.1667	27	2000001	3000000	0.0188305	0.0749284
WLOS_0022	0.1667	27	3000001	4000000	0.152685	0.200148
WLOS_0022	0.1667	27	4000001	5000000	0.206986	0.241259
WLOS_0022	0.1667	27	5000001	6000000	0.154634	0.166673
WLOS_0022	0.1667	27	6000001	7000000	0.0877374	0.0393814
WLOS_0022	0.1667	27	7000001	8000000	0.0263754	0.0301737
WLOS_0022	0.1667	27	8000001	9000000	0.0653362	0.0629128
WLOS_0022	0.1667	27	9000001	10000000	-0.130672	-0.160169
WLOS_0022	0.1667	27	10000001	11000000	-0.0787523	-0.111528
WLOS_0022	0.1667	27	11000001	12000000	-0.0999676	-0.167621
WLOS_0022	0.1667	27	12000001	13000000	-0.146808	-0.247619
WLOS_0022	0.1667	27	13000001	14000000	-0.101013	-0.177047
WLOS_0022	0.1667	27	14000001	15000000	0.312236	0.375359
WLOS_0022	0.1667	27	15000001	16000000	0.189468	0.272714
WLOS_0022	0.1667	27	16000001	17000000	0.365753	0.460907
WLOS_0022	0.1667	27	17000001	18000000	0.453981	0.72134
WLOS_0022	0.1667	27	18000001	19000000	0.165489	0.349458
WLOS_0022	0.1667	27	19000001	20000000	-0.0121817	-0.0128115
WLOS_0022	0.1667	27	20000001	21000000	0.02288	0.0036092
WLOS_0022	0.1667	27	21000001	22000000	-0.145026	-0.235555
WLOS_0022	0.1667	27	22000001	23000000	-0.0722231	-0.145287
WLOS_0022	0.1667	27	23000001	24000000	-0.144953	-0.229973
WLOS_0022	0.1667	27	24000001	25000000	-0.0375253	-0.0389937
WLOS_0022	0.1667	27	25000001	26000000	-0.108865	-0.113619
WLOS_0022	0.1667	27	26000001	27000000	0.0716759	0.0357045
WLOS_0022	0.1667	27	27000001	28000000	0.140518	0.181062
WLOS_0022	0.1667	27	28000001	29000000	0.0895131	0.156146
WLOS_0022	0.1667	27	29000001	30000000	0.101467	0.111549
WLOS_0022	0.1667	27	30000001	31000000	-0.141055	-0.25062
WLOS_0022	0.1667	27	31000001	32000000	-0.143802	-0.255536
WLOS_0022	0.1667	27	32000001	33000000	-0.175604	-0.258208
WLOS_0022	0.1667	27	33000001	34000000	-0.0982828	-0.171947
WLOS_0022	0.1667	27	34000001	35000000	-0.0959215	-0.188105
WLOS_0022	0.1667	27	35000001	36000000	-0.0508556	-0.0605649
WLOS_0022	0.1667	27	36000001	37000000	0.198553	0.278201
WLOS_0022	0.1667	27	37000001	38000000	0.270092	0.405385
WLOS_0022	0.1667	27	38000001	39000000	0.144493	0.159197
WLOS_0022	0.1667	27	39000001	40000000	-0.0426777	0.020635
WLOS_0022	0.1667	27	40000001	41000000	0.054863	0.0849096
WLOS_0022	0.1667	27	41000001	42000000	-0.189188	-0.205911
WLOS_0022	0.1667	27	42000001	43000000	-0.0394929	-0.0858374
WLOS_0022	0.1667	27	43000001	44000000	0.0198965	-0.0114398
WLOS_0022	0.1667	27	44000001	45000000	-0.215453	-0.249029
WLOS_0022	0.1667	27	45000001	46000000	0.0201363	0.0624027
WLOS_0022	0.1667	28	1	1000000	-0.00480953	-0.00771107
WLOS_0022	0.1667	28	1000001	2000000	0.0729746	0.109422
WLOS_0022	0.1667	28	2000001	3000000	0.0395847	0.0649906
WLOS_0022	0.1667	28	3000001	4000000	0.078679	0.101775
WLOS_0022	0.1667	28	4000001	5000000	0.0790586	0.108002
WLOS_0022	0.1667	28	5000001	6000000	0.0143687	0.06786
WLOS_0022	0.1667	28	6000001	7000000	0.176006	0.221731
WLOS_0022	0.1667	28	7000001	8000000	0.115621	0.128959
WLOS_0022	0.1667	28	8000001	9000000	0.116946	0.175412
WLOS_0022	0.1667	28	9000001	10000000	0.102705	0.146464
WLOS_0022	0.1667	28	10000001	11000000	0.125401	0.145606
WLOS_0022	0.1667	28	11000001	12000000	-0.030291	-0.0441136
WLOS_0022	0.1667	28	12000001	13000000	0.0936524	0.0850095
WLOS_0022	0.1667	28	13000001	14000000	0.0592618	0.0793913
WLOS_0022	0.1667	28	14000001	15000000	0.159608	0.193882
WLOS_0022	0.1667	28	15000001	16000000	0.15994	0.223819
WLOS_0022	0.1667	28	16000001	17000000	0.00905493	-0.0107339
WLOS_0022	0.1667	28	17000001	18000000	-0.0312704	0.00521134
WLOS_0022	0.1667	28	18000001	19000000	-0.00605496	0.000182016
WLOS_0022	0.1667	28	19000001	20000000	0.0311813	0.0457851
WLOS_0022	0.1667	28	20000001	21000000	0.0743636	0.115515
WLOS_0022	0.1667	28	21000001	22000000	0.0975103	0.0857216
WLOS_0022	0.1667	28	22000001	23000000	0.0306163	0.0385387
WLOS_0022	0.1667	28	23000001	24000000	-0.0324187	-0.00203276
WLOS_0022	0.1667	28	24000001	25000000	-0.0355898	-0.0475086
WLOS_0022	0.1667	28	25000001	26000000	0.0376733	0.0274439
WLOS_0022	0.1667	28	26000001	27000000	0.015048	-0.00767593
WLOS_0022	0.1667	28	27000001	28000000	-0.0384346	0.014752
WLOS_0022	0.1667	28	28000001	29000000	-0.0427691	0.0122972
WLOS_0022	0.1667	28	29000001	30000000	0.0430874	0.0386628
WLOS_0022	0.1667	28	30000001	31000000	-0.0363503	0.00279786
WLOS_0022	0.1667	28	31000001	32000000	0.0317702	0.0439811
WLOS_0022	0.1667	28	32000001	33000000	-0.0529681	-0.0128081
WLOS_0022	0.1667	28	33000001	34000000	0.0230222	0.122088
WLOS_0022	0.1667	28	34000001	35000000	0.0158378	0.0214286
WLOS_0022	0.1667	28	35000001	36000000	-0.028896	-0.0280185
WLOS_0022	0.1667	28	36000001	37000000	-0.0122881	0.0165893
WLOS_0022	0.1667	28	37000001	38000000	0.0313967	0.0761338
WLOS_0022	0.1667	28	38000001	39000000	-0.0125072	-0.0417623
WLOS_0022	0.1667	28	39000001	40000000	0.00584252	0.0427343
WLOS_0022	0.1667	28	40000001	41000000	NA	NA
WLOS_0022	0.1667	28	41000001	42000000	0.0741955	0.0927999
WLOS_0022	0.1667	29	1000001	2000000	0.0160321	0.00769635
WLOS_0022	0.1667	29	2000001	3000000	-0.0197786	-0.0542753
WLOS_0022	0.1667	29	3000001	4000000	-0.0132143	-0.0500697
WLOS_0022	0.1667	29	4000001	5000000	-0.0129429	-0.0072786
WLOS_0022	0.1667	29	5000001	6000000	0.0523795	0.0701174
WLOS_0022	0.1667	29	6000001	7000000	-0.0317065	-0.0105098
WLOS_0022	0.1667	29	7000001	8000000	-0.0387227	-0.0768894
WLOS_0022	0.1667	29	8000001	9000000	-0.0545413	-0.0995806
WLOS_0022	0.1667	29	9000001	10000000	-0.0486143	-0.0779509
WLOS_0022	0.1667	29	10000001	11000000	-0.0375977	-0.0544703
WLOS_0022	0.1667	29	11000001	12000000	-0.0257549	-0.0643138
WLOS_0022	0.1667	29	12000001	13000000	-0.0262517	-0.032196
WLOS_0022	0.1667	29	13000001	14000000	-0.0714036	-0.0855581
WLOS_0022	0.1667	29	14000001	15000000	-0.0843762	-0.117803
WLOS_0022	0.1667	29	15000001	16000000	-0.0381092	-0.0663801
WLOS_0022	0.1667	29	16000001	17000000	0.114822	0.0846723
WLOS_0022	0.1667	29	17000001	18000000	0.002098	0.0586255
WLOS_0022	0.1667	29	18000001	19000000	0.0399891	-0.0191791
WLOS_0022	0.1667	29	19000001	20000000	0.126678	0.169571
WLOS_0022	0.1667	29	20000001	21000000	-0.061852	-0.0793567
WLOS_0022	0.1667	29	21000001	22000000	-0.00822127	0.00423667
WLOS_0022	0.1667	29	22000001	23000000	0.041716	0.0246771
WLOS_0022	0.1667	29	23000001	24000000	-0.0469175	-0.0886848
WLOS_0022	0.1667	29	24000001	25000000	-0.0576047	-0.163091
WLOS_0022	0.1667	29	25000001	26000000	-0.0516562	-0.132976
WLOS_0022	0.1667	29	26000001	27000000	0.0182423	0.0395057
WLOS_0022	0.1667	29	27000001	28000000	0.00594892	-0.00919492
WLOS_0022	0.1667	29	28000001	29000000	-0.0115174	-0.0460503
WLOS_0022	0.1667	29	29000001	30000000	-0.0140954	-0.0654593
WLOS_0022	0.1667	29	30000001	31000000	0.000486175	-0.000558527
WLOS_0022	0.1667	29	31000001	32000000	-0.000661454	0.0117085
WLOS_0022	0.1667	29	32000001	33000000	0.0119667	0.018217
WLOS_0022	0.1667	29	33000001	34000000	-0.0213567	-0.0205983
WLOS_0022	0.1667	29	34000001	35000000	-0.0598383	-0.136733
WLOS_0022	0.1667	29	35000001	36000000	-0.0803615	-0.100958
WLOS_0022	0.1667	29	36000001	37000000	-0.0282678	-0.0220434
WLOS_0022	0.1667	29	37000001	38000000	-0.107231	-0.122929
WLOS_0022	0.1667	29	38000001	39000000	-0.0790738	-0.0958769
WLOS_0022	0.1667	29	39000001	40000000	0.0456584	0.135286
WLOS_0022	0.1667	29	40000001	41000000	-0.0546698	-0.101908
WLOS_0022	0.1667	29	41000001	42000000	-0.0163731	-0.0693419
WLOS_0022	0.1667	30	1	1000000	0.106462	0.162413
WLOS_0022	0.1667	30	1000001	2000000	-0.0770936	-0.0630249
WLOS_0022	0.1667	30	2000001	3000000	-0.0538021	-0.0858241
WLOS_0022	0.1667	30	3000001	4000000	-0.0566977	-0.0617886
WLOS_0022	0.1667	30	4000001	5000000	-0.0743728	-0.129979
WLOS_0022	0.1667	30	5000001	6000000	-0.0254721	-0.0683722
WLOS_0022	0.1667	30	6000001	7000000	-0.0693738	-0.112402
WLOS_0022	0.1667	30	7000001	8000000	0.129358	0.145051
WLOS_0022	0.1667	30	8000001	9000000	0.109939	0.11502
WLOS_0022	0.1667	30	9000001	10000000	0.0670994	0.0706151
WLOS_0022	0.1667	30	10000001	11000000	0.0464251	0.0657789
WLOS_0022	0.1667	30	11000001	12000000	0.104789	0.110532
WLOS_0022	0.1667	30	12000001	13000000	-0.00838145	0.0212958
WLOS_0022	0.1667	30	13000001	14000000	-0.0506906	-0.0821895
WLOS_0022	0.1667	30	14000001	15000000	-0.128366	-0.212998
WLOS_0022	0.1667	30	15000001	16000000	0.021434	-0.0466623
WLOS_0022	0.1667	30	16000001	17000000	0.0840634	0.0584783
WLOS_0022	0.1667	30	17000001	18000000	0.000709013	-0.028717
WLOS_0022	0.1667	30	18000001	19000000	-0.0332171	-0.0179094
WLOS_0022	0.1667	30	19000001	20000000	-0.0267618	-0.0376271
WLOS_0022	0.1667	30	20000001	21000000	0.0222098	0.0152887
WLOS_0022	0.1667	30	21000001	22000000	0.0517867	0.00314622
WLOS_0022	0.1667	30	22000001	23000000	0.0209635	0.00573188
WLOS_0022	0.1667	30	23000001	24000000	0.0142961	-0.010642
WLOS_0022	0.1667	30	24000001	25000000	0.0187302	0.0236842
WLOS_0022	0.1667	30	25000001	26000000	-0.120954	-0.171182
WLOS_0022	0.1667	30	26000001	27000000	-0.0935686	-0.131693
WLOS_0022	0.1667	30	27000001	28000000	-0.0405541	-0.0877074
WLOS_0022	0.1667	30	28000001	29000000	0.128467	0.108517
WLOS_0022	0.1667	30	29000001	30000000	0.0845577	0.0794367
WLOS_0022	0.1667	30	30000001	31000000	-0.0403454	-0.0448162
WLOS_0022	0.1667	30	31000001	32000000	-0.06999	-0.150639
WLOS_0022	0.1667	30	32000001	33000000	-0.00370205	-0.029975
WLOS_0022	0.1667	30	33000001	34000000	-8.99e-05	0.0400113
WLOS_0022	0.1667	30	34000001	35000000	-0.0839015	-0.132863
WLOS_0022	0.1667	30	35000001	36000000	0.00907293	-0.0447797
WLOS_0022	0.1667	30	36000001	37000000	-0.016405	-0.0520931
WLOS_0022	0.1667	30	37000001	38000000	0.0266523	0.0612906
WLOS_0022	0.1667	30	38000001	39000000	0.0568768	0.0422824
WLOS_0022	0.1667	30	39000001	40000000	0.0620373	-0.0483087
WLOS_0022	0.1667	30	40000001	41000000	0.0354768	-0.067446
WLOS_0022	0.1667	31	1000001	2000000	0.171405	0.239624
WLOS_0022	0.1667	31	2000001	3000000	0.148478	0.170391
WLOS_0022	0.1667	31	3000001	4000000	0.211482	0.288143
WLOS_0022	0.1667	31	4000001	5000000	0.24052	0.293543
WLOS_0022	0.1667	31	5000001	6000000	0.136863	0.169336
WLOS_0022	0.1667	31	6000001	7000000	0.153882	0.174409
WLOS_0022	0.1667	31	7000001	8000000	0.184363	0.239651
WLOS_0022	0.1667	31	8000001	9000000	0.196647	0.242917
WLOS_0022	0.1667	31	9000001	10000000	0.126215	0.126273
WLOS_0022	0.1667	31	10000001	11000000	0.116993	0.138987
WLOS_0022	0.1667	31	11000001	12000000	0.171975	0.231218
WLOS_0022	0.1667	31	12000001	13000000	0.127169	0.11762
WLOS_0022	0.1667	31	13000001	14000000	0.19432	0.246554
WLOS_0022	0.1667	31	14000001	15000000	0.167166	0.198557
WLOS_0022	0.1667	31	15000001	16000000	0.181045	0.222484
WLOS_0022	0.1667	31	16000001	17000000	0.178852	0.212615
WLOS_0022	0.1667	31	17000001	18000000	0.14261	0.153567
WLOS_0022	0.1667	31	18000001	19000000	0.223821	0.315312
WLOS_0022	0.1667	31	19000001	20000000	0.207381	0.284686
WLOS_0022	0.1667	31	20000001	21000000	0.207827	0.323107
WLOS_0022	0.1667	31	21000001	22000000	0.210114	0.220215
WLOS_0022	0.1667	31	22000001	23000000	0.175057	0.209842
WLOS_0022	0.1667	31	23000001	24000000	0.155689	0.214033
WLOS_0022	0.1667	31	24000001	25000000	0.129112	0.171543
WLOS_0022	0.1667	31	25000001	26000000	0.139994	0.214936
WLOS_0022	0.1667	31	26000001	27000000	0.233783	0.323553
WLOS_0022	0.1667	31	30000001	31000000	0.110151	0.102172
WLOS_0022	0.1667	31	31000001	32000000	0.137037	0.19987
WLOS_0022	0.1667	31	32000001	33000000	0.201662	0.24029
WLOS_0022	0.1667	31	33000001	34000000	0.0929215	0.0751834
WLOS_0022	0.1667	31	34000001	35000000	0.114587	0.190667
WLOS_0022	0.1667	31	35000001	36000000	0.126316	0.217687
WLOS_0022	0.1667	31	36000001	37000000	0.137295	0.289494
WLOS_0022	0.1667	31	37000001	38000000	0.170774	0.2159
WLOS_0022	0.1667	31	38000001	39000000	0.112259	0.187518
WLOS_0022	0.1667	31	39000001	40000000	0.258493	0.225719
WLOS_0022	0.1667	32	1	1000000	0.185701	0.179424
WLOS_0022	0.1667	32	1000001	2000000	0.0185336	0.027443
WLOS_0022	0.1667	32	2000001	3000000	0.00569067	0.0350368
WLOS_0022	0.1667	32	3000001	4000000	-0.0625132	-0.109077
WLOS_0022	0.1667	32	4000001	5000000	-0.0330704	-0.0998737
WLOS_0022	0.1667	32	5000001	6000000	-0.100456	-0.122472
WLOS_0022	0.1667	32	6000001	7000000	0.0782409	0.108138
WLOS_0022	0.1667	32	7000001	8000000	-0.0309147	-0.0740231
WLOS_0022	0.1667	32	8000001	9000000	-0.0296902	-0.0372741
WLOS_0022	0.1667	32	9000001	10000000	-0.0792249	-0.145824
WLOS_0022	0.1667	32	10000001	11000000	0.0466089	0.0154155
WLOS_0022	0.1667	32	11000001	12000000	0.0607391	0.0542396
WLOS_0022	0.1667	32	12000001	13000000	-0.0773816	-0.107671
WLOS_0022	0.1667	32	13000001	14000000	0.0100153	0.00139406
WLOS_0022	0.1667	32	14000001	15000000	-0.00612508	-0.0523975
WLOS_0022	0.1667	32	15000001	16000000	-0.010046	-0.0612295
WLOS_0022	0.1667	32	16000001	17000000	-0.0791549	-0.161004
WLOS_0022	0.1667	32	17000001	18000000	-0.0124616	-0.02869
WLOS_0022	0.1667	32	18000001	19000000	-0.0632486	-0.146237
WLOS_0022	0.1667	32	19000001	20000000	-0.0711732	-0.138621
WLOS_0022	0.1667	32	20000001	21000000	-0.0125122	-0.0342096
WLOS_0022	0.1667	32	21000001	22000000	0.00278355	-0.0638942
WLOS_0022	0.1667	32	22000001	23000000	-0.0879672	-0.174883
WLOS_0022	0.1667	32	23000001	24000000	-0.0754701	-0.168597
WLOS_0022	0.1667	32	24000001	25000000	0.00610704	-0.0487584
WLOS_0022	0.1667	32	25000001	26000000	-0.0809459	-0.134937
WLOS_0022	0.1667	32	26000001	27000000	-0.0131002	-0.0739374
WLOS_0022	0.1667	32	27000001	28000000	-0.0801957	-0.140569
WLOS_0022	0.1667	32	28000001	29000000	-0.0477723	-0.0958896
WLOS_0022	0.1667	32	29000001	30000000	-0.0526342	-0.089286
WLOS_0022	0.1667	32	30000001	31000000	-0.0381968	-0.0644546
WLOS_0022	0.1667	32	31000001	32000000	-0.0346983	-0.0555332
WLOS_0022	0.1667	32	32000001	33000000	0.122285	0.1905
WLOS_0022	0.1667	32	33000001	34000000	-0.0345455	-0.0918514
WLOS_0022	0.1667	32	34000001	35000000	-0.0400729	-0.069814
WLOS_0022	0.1667	32	35000001	36000000	0.0747839	0.121835
WLOS_0022	0.1667	32	36000001	37000000	0.0574037	0.0855673
WLOS_0022	0.1667	32	37000001	38000000	0.0169266	0.00324224
WLOS_0022	0.1667	33	1	1000000	0.0907086	-0.0137251
WLOS_0022	0.1667	33	1000001	2000000	0.212085	0.202328
WLOS_0022	0.1667	33	2000001	3000000	0.0920216	0.123746
WLOS_0022	0.1667	33	3000001	4000000	0.108197	0.14637
WLOS_0022	0.1667	33	4000001	5000000	0.0402283	-0.0073941
WLOS_0022	0.1667	33	5000001	6000000	0.0608367	0.047101
WLOS_0022	0.1667	33	6000001	7000000	0.0410443	-0.043979
WLOS_0022	0.1667	33	7000001	8000000	0.110015	0.122264
WLOS_0022	0.1667	33	8000001	9000000	0.0634529	0.0214044
WLOS_0022	0.1667	33	9000001	10000000	0.0708425	0.135099
WLOS_0022	0.1667	33	10000001	11000000	0.0749663	0.0886371
WLOS_0022	0.1667	33	11000001	12000000	0.028795	-0.0472569
WLOS_0022	0.1667	33	12000001	13000000	0.070341	0.100481
WLOS_0022	0.1667	33	13000001	14000000	0.349373	0.409604
WLOS_0022	0.1667	33	14000001	15000000	0.565542	0.83349
WLOS_0022	0.1667	33	15000001	16000000	0.532441	0.725701
WLOS_0022	0.1667	33	16000001	17000000	0.55083	0.73369
WLOS_0022	0.1667	33	17000001	18000000	0.537211	0.560279
WLOS_0022	0.1667	33	18000001	19000000	0.432835	0.472016
WLOS_0022	0.1667	33	19000001	20000000	0.415849	0.408561
WLOS_0022	0.1667	33	20000001	21000000	0.220832	0.223909
WLOS_0022	0.1667	33	21000001	22000000	-0.0268766	-0.00573628
WLOS_0022	0.1667	33	22000001	23000000	0.0713791	0.105827
WLOS_0022	0.1667	33	23000001	24000000	0.105543	0.0619085
WLOS_0022	0.1667	33	24000001	25000000	0.118672	0.123091
WLOS_0022	0.1667	33	25000001	26000000	0.116445	0.143012
WLOS_0022	0.1667	33	26000001	27000000	0.111176	0.134952
WLOS_0022	0.1667	33	27000001	28000000	0.0480501	0.0730713
WLOS_0022	0.1667	33	28000001	29000000	0.26	0.327771
WLOS_0022	0.1667	33	29000001	30000000	0.280037	0.286633
WLOS_0022	0.1667	33	30000001	31000000	0.165886	0.0965499
WLOS_0022	0.1667	33	31000001	32000000	0.24113	0.27528
WLOS_0022	0.1667	34	1000001	2000000	-0.117041	-0.15359
WLOS_0022	0.1667	34	2000001	3000000	-0.129195	-0.156564
WLOS_0022	0.1667	34	3000001	4000000	-0.188749	-0.278084
WLOS_0022	0.1667	34	4000001	5000000	-0.192648	-0.236826
WLOS_0022	0.1667	34	5000001	6000000	-0.187618	-0.202268
WLOS_0022	0.1667	34	6000001	7000000	-0.179434	-0.201922
WLOS_0022	0.1667	34	7000001	8000000	-0.216968	-0.254335
WLOS_0022	0.1667	34	8000001	9000000	-0.264586	-0.298309
WLOS_0022	0.1667	34	9000001	10000000	-0.24461	-0.29528
WLOS_0022	0.1667	34	10000001	11000000	-0.210078	-0.268735
WLOS_0022	0.1667	34	11000001	12000000	-0.296921	-0.273701
WLOS_0022	0.1667	34	12000001	13000000	0.266174	0.358057
WLOS_0022	0.1667	34	13000001	14000000	0.132182	0.101501
WLOS_0022	0.1667	34	14000001	15000000	0.0653204	0.0763169
WLOS_0022	0.1667	34	15000001	16000000	0.233765	0.2858
WLOS_0022	0.1667	34	16000001	17000000	0.183681	0.214881
WLOS_0022	0.1667	34	17000001	18000000	0.358362	0.214356
WLOS_0022	0.1667	34	18000001	19000000	0.453594	0.456368
WLOS_0022	0.1667	34	19000001	20000000	0.00473243	-0.0196659
WLOS_0022	0.1667	34	20000001	21000000	-0.224186	-0.364311
WLOS_0022	0.1667	34	21000001	22000000	-0.195978	-0.289194
WLOS_0022	0.1667	34	22000001	23000000	-0.147241	-0.223511
WLOS_0022	0.1667	34	23000001	24000000	-0.153092	-0.214556
WLOS_0022	0.1667	34	24000001	25000000	-0.192938	-0.279815
WLOS_0022	0.1667	34	25000001	26000000	-0.132344	-0.175715
WLOS_0022	0.1667	34	26000001	27000000	-0.0538218	-0.135866
WLOS_0022	0.1667	34	27000001	28000000	-0.110943	-0.179406
WLOS_0022	0.1667	34	28000001	29000000	-0.0592811	-0.0885955
WLOS_0022	0.1667	34	29000001	30000000	-0.067989	-0.129855
WLOS_0022	0.1667	34	30000001	31000000	-0.113784	-0.197731
WLOS_0022	0.1667	34	31000001	32000000	-0.110566	-0.146055
WLOS_0022	0.1667	34	32000001	33000000	-0.170246	-0.244234
WLOS_0022	0.1667	34	33000001	34000000	-0.160303	-0.192761
WLOS_0022	0.1667	34	34000001	35000000	-0.119208	-0.197596
WLOS_0022	0.1667	34	35000001	36000000	-0.197164	-0.23147
WLOS_0022	0.1667	34	36000001	37000000	-0.150425	-0.283901
WLOS_0022	0.1667	34	37000001	38000000	-0.140143	-0.132642
WLOS_0022	0.1667	34	38000001	39000000	-0.145013	-0.14881
WLOS_0022	0.1667	34	39000001	40000000	-0.0715503	-0.0607033
WLOS_0022	0.1667	34	40000001	41000000	-0.194846	-0.304519
WLOS_0022	0.1667	34	41000001	42000000	-0.171686	-0.263139
WLOS_0022	0.1667	34	42000001	43000000	-0.125853	-0.293085
WLOS_0022	0.1667	35	1	1000000	-0.0272447	-0.0941979
WLOS_0022	0.1667	35	1000001	2000000	-0.077071	-0.165927
WLOS_0022	0.1667	35	2000001	3000000	-0.177571	-0.315141
WLOS_0022	0.1667	35	3000001	4000000	-0.114235	-0.21648
WLOS_0022	0.1667	35	4000001	5000000	-0.132887	-0.240756
WLOS_0022	0.1667	35	5000001	6000000	-0.136934	-0.224535
WLOS_0022	0.1667	35	6000001	7000000	-0.118652	-0.227956
WLOS_0022	0.1667	35	7000001	8000000	-0.108133	-0.193078
WLOS_0022	0.1667	35	8000001	9000000	-0.0800809	-0.0950349
WLOS_0022	0.1667	35	9000001	10000000	-0.0855759	-0.0853849
WLOS_0022	0.1667	35	10000001	11000000	-0.0467885	-0.130882
WLOS_0022	0.1667	35	11000001	12000000	-0.147025	-0.230849
WLOS_0022	0.1667	35	12000001	13000000	-0.069521	-0.0998713
WLOS_0022	0.1667	35	13000001	14000000	-0.119578	-0.130611
WLOS_0022	0.1667	35	14000001	15000000	-0.064512	-0.0677416
WLOS_0022	0.1667	35	15000001	16000000	-0.125386	-0.169139
WLOS_0022	0.1667	35	16000001	17000000	-0.0259952	-0.0119785
WLOS_0022	0.1667	35	17000001	18000000	-0.112125	-0.137864
WLOS_0022	0.1667	35	18000001	19000000	-0.0549834	-0.0765723
WLOS_0022	0.1667	35	19000001	20000000	-0.0955994	-0.138837
WLOS_0022	0.1667	35	20000001	21000000	-0.0707831	-0.131602
WLOS_0022	0.1667	35	21000001	22000000	-0.123772	-0.206502
WLOS_0022	0.1667	35	22000001	23000000	-0.0156452	-0.020373
WLOS_0022	0.1667	35	23000001	24000000	-0.0875679	-0.110014
WLOS_0022	0.1667	35	24000001	25000000	-0.164108	-0.351056
WLOS_0022	0.1667	35	25000001	26000000	-0.00629147	-0.0933639
WLOS_0022	0.1667	35	26000001	27000000	-0.0796002	-0.123813
WLOS_0022	0.1667	36	1	1000000	0.0758195	0.0736549
WLOS_0022	0.1667	36	1000001	2000000	0.0508983	0.0382252
WLOS_0022	0.1667	36	2000001	3000000	0.0156589	-0.0251495
WLOS_0022	0.1667	36	3000001	4000000	0.0588228	0.0488888
WLOS_0022	0.1667	36	4000001	5000000	0.0671405	0.0855266
WLOS_0022	0.1667	36	5000001	6000000	0.126917	0.0765132
WLOS_0022	0.1667	36	6000001	7000000	0.0557205	-0.0208392
WLOS_0022	0.1667	36	7000001	8000000	0.0145892	-0.0251415
WLOS_0022	0.1667	36	8000001	9000000	0.0321273	0.0333067
WLOS_0022	0.1667	36	9000001	10000000	0.0210109	-0.0157064
WLOS_0022	0.1667	36	10000001	11000000	0.0627851	0.0950332
WLOS_0022	0.1667	36	11000001	12000000	0.0148401	0.0236305
WLOS_0022	0.1667	36	12000001	13000000	0.0109797	0.0281848
WLOS_0022	0.1667	36	13000001	14000000	0.0893329	0.100003
WLOS_0022	0.1667	36	14000001	15000000	0.168876	0.188073
WLOS_0022	0.1667	36	15000001	16000000	0.156871	0.161938
WLOS_0022	0.1667	36	16000001	17000000	0.160755	0.174963
WLOS_0022	0.1667	36	17000001	18000000	0.032194	0.0289284
WLOS_0022	0.1667	36	18000001	19000000	0.165618	0.113692
WLOS_0022	0.1667	36	19000001	20000000	0.0276144	0.00331199
WLOS_0022	0.1667	36	20000001	21000000	0.0739047	0.0906963
WLOS_0022	0.1667	36	21000001	22000000	0.0616403	0.0481251
WLOS_0022	0.1667	36	22000001	23000000	-0.0256187	-0.0672991
WLOS_0022	0.1667	36	23000001	24000000	0.0152771	0.0396782
WLOS_0022	0.1667	36	24000001	25000000	-0.0168423	-0.0195919
WLOS_0022	0.1667	36	25000001	26000000	0.0370833	0.0182924
WLOS_0022	0.1667	36	26000001	27000000	0.0805304	0.136919
WLOS_0022	0.1667	36	27000001	28000000	0.100947	0.161839
WLOS_0022	0.1667	36	28000001	29000000	0.0953063	0.0915897
WLOS_0022	0.1667	36	29000001	30000000	0.0863762	0.126407
WLOS_0022	0.1667	36	30000001	31000000	0.0718283	-0.0224362
WLOS_0022	0.1667	37	1	1000000	0.00808836	-0.0692138
WLOS_0022	0.1667	37	1000001	2000000	-0.069705	-0.185212
WLOS_0022	0.1667	37	2000001	3000000	-0.077651	-0.134583
WLOS_0022	0.1667	37	3000001	4000000	0.0106534	0.0538246
WLOS_0022	0.1667	37	4000001	5000000	-0.0599208	-0.0375668
WLOS_0022	0.1667	37	5000001	6000000	-0.0606841	-0.0528163
WLOS_0022	0.1667	37	6000001	7000000	0.0417647	0.0232045
WLOS_0022	0.1667	37	7000001	8000000	-0.00846099	-0.0406745
WLOS_0022	0.1667	37	8000001	9000000	-0.0804105	-0.167345
WLOS_0022	0.1667	37	9000001	10000000	-0.0892991	-0.114624
WLOS_0022	0.1667	37	10000001	11000000	0.0707013	0.0889397
WLOS_0022	0.1667	37	11000001	12000000	0.188465	0.242183
WLOS_0022	0.1667	37	12000001	13000000	-0.0528178	-0.105506
WLOS_0022	0.1667	37	13000001	14000000	-0.106013	-0.135133
WLOS_0022	0.1667	37	14000001	15000000	-0.0782146	-0.122771
WLOS_0022	0.1667	37	15000001	16000000	-0.12416	-0.180539
WLOS_0022	0.1667	37	16000001	17000000	-0.0403587	-0.0820346
WLOS_0022	0.1667	37	17000001	18000000	-0.0817822	-0.107616
WLOS_0022	0.1667	37	18000001	19000000	-0.0859532	-0.101847
WLOS_0022	0.1667	37	19000001	20000000	-0.0432724	-0.0746652
WLOS_0022	0.1667	37	20000001	21000000	-0.0781018	-0.103355
WLOS_0022	0.1667	37	21000001	22000000	-0.047236	-0.0254821
WLOS_0022	0.1667	37	22000001	23000000	-0.0419322	-0.0445243
WLOS_0022	0.1667	37	23000001	24000000	-0.0978954	-0.0747424
WLOS_0022	0.1667	37	24000001	25000000	-0.113104	-0.158375
WLOS_0022	0.1667	37	25000001	26000000	-0.0160763	-0.0262441
WLOS_0022	0.1667	37	26000001	27000000	-0.0989789	-0.130587
WLOS_0022	0.1667	37	27000001	28000000	-0.105574	-0.0889801
WLOS_0022	0.1667	37	28000001	29000000	-0.0619645	-0.077693
WLOS_0022	0.1667	37	29000001	30000000	-0.0477514	-0.0649297
WLOS_0022	0.1667	37	30000001	31000000	-0.0887338	-0.126506
WLOS_0022	0.1667	38	1	1000000	-0.0939889	-0.0702018
WLOS_0022	0.1667	38	1000001	2000000	-0.138309	-0.110319
WLOS_0022	0.1667	38	2000001	3000000	-0.0747829	-0.148013
WLOS_0022	0.1667	38	3000001	4000000	-0.100319	-0.127075
WLOS_0022	0.1667	38	4000001	5000000	-0.0651472	-0.0931195
WLOS_0022	0.1667	38	5000001	6000000	-0.126723	-0.189996
WLOS_0022	0.1667	38	6000001	7000000	-0.0114991	-0.116505
WLOS_0022	0.1667	38	7000001	8000000	-0.0711007	-0.10357
WLOS_0022	0.1667	38	8000001	9000000	-0.114884	-0.15291
WLOS_0022	0.1667	38	9000001	10000000	-0.0814429	-0.13949
WLOS_0022	0.1667	38	10000001	11000000	-0.0978748	-0.125582
WLOS_0022	0.1667	38	11000001	12000000	-0.1802	-0.231311
WLOS_0022	0.1667	38	12000001	13000000	-0.154884	-0.180189
WLOS_0022	0.1667	38	13000001	14000000	-0.0635345	-0.0998041
WLOS_0022	0.1667	38	14000001	15000000	0.0501851	0.0463413
WLOS_0022	0.1667	38	15000001	16000000	0.0979743	0.11891
WLOS_0022	0.1667	38	16000001	17000000	-0.108796	-0.12992
WLOS_0022	0.1667	38	17000001	18000000	-0.142662	-0.116319
WLOS_0022	0.1667	38	18000001	19000000	-0.219821	-0.254982
WLOS_0022	0.1667	38	19000001	20000000	-0.177382	-0.190621
WLOS_0022	0.1667	38	20000001	21000000	-0.0874481	-0.156689
WLOS_0022	0.1667	38	21000001	22000000	-0.052049	-0.0936529
WLOS_0022	0.1667	38	22000001	23000000	-0.168524	-0.184055
WLOS_0022	0.1667	38	23000001	24000000	-0.152675	-0.268124
WLOS_0022	0.1667	X	7000001	8000000	-0.0172042	-0.0505324
WLOS_0022	0.1667	X	8000001	9000000	0.00555713	0.0363403
WLOS_0022	0.1667	X	9000001	10000000	0.0465139	0.0966596
WLOS_0022	0.1667	X	10000001	11000000	0.283932	0.371553
WLOS_0022	0.1667	X	11000001	12000000	0.0483986	0.0105128
WLOS_0022	0.1667	X	12000001	13000000	0.111569	0.174125
WLOS_0022	0.1667	X	13000001	14000000	-0.136444	-0.186177
WLOS_0022	0.1667	X	14000001	15000000	-0.062135	-0.130103
WLOS_0022	0.1667	X	15000001	16000000	-0.30598	-0.335757
WLOS_0022	0.1667	X	16000001	17000000	0.076408	0.0899404
WLOS_0022	0.1667	X	17000001	18000000	0.356146	0.476539
WLOS_0022	0.1667	X	18000001	19000000	0.364261	0.473036
WLOS_0022	0.1667	X	19000001	20000000	0.30539	0.341565
WLOS_0022	0.1667	X	20000001	21000000	0.0810877	0.129636
WLOS_0022	0.1667	X	21000001	22000000	0.0937152	0.176958
WLOS_0022	0.1667	X	22000001	23000000	0.607051	0.843105
WLOS_0022	0.1667	X	23000001	24000000	0.977342	1.28232
WLOS_0022	0.1667	X	24000001	25000000	0.308065	0.452106
WLOS_0022	0.1667	X	25000001	26000000	0.39898	0.615398
WLOS_0022	0.1667	X	26000001	27000000	0.097674	0.249
WLOS_0022	0.1667	X	27000001	28000000	0.253931	0.323449
WLOS_0022	0.1667	X	28000001	29000000	0.574062	0.758911
WLOS_0022	0.1667	X	29000001	30000000	0.698948	0.896642
WLOS_0022	0.1667	X	30000001	31000000	-0.0656237	-0.0693342
WLOS_0022	0.1667	X	31000001	32000000	0.0517664	0.0612862
WLOS_0022	0.1667	X	32000001	33000000	0.600767	0.783036
WLOS_0022	0.1667	X	33000001	34000000	0.448898	0.588852
WLOS_0022	0.1667	X	34000001	35000000	0.657893	0.711653
WLOS_0022	0.1667	X	35000001	36000000	1.08873	1.0725
WLOS_0022	0.1667	X	36000001	37000000	-0.32247	-0.413363
WLOS_0022	0.1667	X	37000001	38000000	-0.122405	-0.11617
WLOS_0022	0.1667	X	38000001	39000000	-0.267807	-0.363813
WLOS_0022	0.1667	X	39000001	40000000	0.225789	0.0733076
WLOS_0022	0.1667	X	40000001	41000000	1.00745	1.02396
WLOS_0022	0.1667	X	41000001	42000000	0.472329	0.650879
WLOS_0022	0.1667	X	42000001	43000000	1.01715	1.09657
WLOS_0022	0.1667	X	43000001	44000000	1.13377	1.37763
WLOS_0022	0.1667	X	45000001	46000000	0.811777	0.937022
WLOS_0022	0.1667	X	47000001	48000000	1.33974	1.62637
WLOS_0022	0.1667	X	50000001	51000000	0.232382	0.410819
WLOS_0022	0.1667	X	51000001	52000000	0.195387	0.322477
WLOS_0022	0.1667	X	52000001	53000000	0.189676	0.344064
WLOS_0022	0.1667	X	53000001	54000000	0.0120638	0.115848
WLOS_0022	0.1667	X	54000001	55000000	0.145497	0.274947
WLOS_0022	0.1667	X	55000001	56000000	0.23047	0.351599
WLOS_0022	0.1667	X	56000001	57000000	0.104504	0.181286
WLOS_0022	0.1667	X	57000001	58000000	0.209857	0.336187
WLOS_0022	0.1667	X	58000001	59000000	0.224509	0.36888
WLOS_0022	0.1667	X	59000001	60000000	0.203952	0.402741
WLOS_0022	0.1667	X	60000001	61000000	0.320925	0.501095
WLOS_0022	0.1667	X	61000001	62000000	0.301232	0.472576
WLOS_0022	0.1667	X	62000001	63000000	0.262571	0.377757
WLOS_0022	0.1667	X	63000001	64000000	0.317477	0.536515
WLOS_0022	0.1667	X	64000001	65000000	0.278536	0.418578
WLOS_0022	0.1667	X	65000001	66000000	0.260541	0.379786
WLOS_0022	0.1667	X	66000001	67000000	0.217318	0.359982
WLOS_0022	0.1667	X	67000001	68000000	0.198527	0.270864
WLOS_0022	0.1667	X	68000001	69000000	0.306507	0.440727
WLOS_0022	0.1667	X	69000001	70000000	0.255889	0.380795
WLOS_0022	0.1667	X	70000001	71000000	0.144063	0.191994
WLOS_0022	0.1667	X	71000001	72000000	0.179261	0.287853
WLOS_0022	0.1667	X	72000001	73000000	0.223965	0.389054
WLOS_0022	0.1667	X	73000001	74000000	0.243598	0.42244
WLOS_0022	0.1667	X	74000001	75000000	0.159191	0.266634
WLOS_0022	0.1667	X	75000001	76000000	0.187141	0.292709
WLOS_0022	0.1667	X	76000001	77000000	0.208533	0.364854
WLOS_0022	0.1667	X	77000001	78000000	0.142067	0.248637
WLOS_0022	0.1667	X	78000001	79000000	0.112395	0.201135
WLOS_0022	0.1667	X	79000001	80000000	0.127946	0.228087
WLOS_0022	0.1667	X	80000001	81000000	0.132962	0.215698
WLOS_0022	0.1667	X	81000001	82000000	0.020179	0.0935776
WLOS_0022	0.1667	X	82000001	83000000	0.163181	0.222399
WLOS_0022	0.1667	X	83000001	84000000	0.0474706	0.150738
WLOS_0022	0.1667	X	84000001	85000000	0.0976998	0.162707
WLOS_0022	0.1667	X	85000001	86000000	0.0779824	0.130015
WLOS_0022	0.1667	X	86000001	87000000	0.162169	0.260156
WLOS_0022	0.1667	X	87000001	88000000	0.216649	0.270626
WLOS_0022	0.1667	X	88000001	89000000	0.231258	0.394322
WLOS_0022	0.1667	X	89000001	90000000	0.123042	0.217618
WLOS_0022	0.1667	X	90000001	91000000	0.130676	0.243608
WLOS_0022	0.1667	X	91000001	92000000	0.135629	0.232017
WLOS_0022	0.1667	X	92000001	93000000	0.210025	0.283507
WLOS_0022	0.1667	X	93000001	94000000	0.193746	0.294717
WLOS_0022	0.1667	X	94000001	95000000	0.0210398	0.0629772
WLOS_0022	0.1667	X	95000001	96000000	0.142432	0.187885
WLOS_0022	0.1667	X	96000001	97000000	0.0441094	0.0770235
WLOS_0022	0.1667	X	97000001	98000000	0.166184	0.218283
WLOS_0022	0.1667	X	98000001	99000000	0.263477	0.422404
WLOS_0022	0.1667	X	99000001	100000000	0.218135	0.30759
WLOS_0022	0.1667	X	100000001	101000000	0.076317	0.131324
WLOS_0022	0.1667	X	101000001	102000000	0.0853608	0.131067
WLOS_0022	0.1667	X	102000001	103000000	0.0895364	0.168086
WLOS_0022	0.1667	X	103000001	104000000	0.0620533	0.142674
WLOS_0022	0.1667	X	104000001	105000000	0.145478	0.254244
WLOS_0022	0.1667	X	105000001	106000000	0.167557	0.211486
WLOS_0022	0.1667	X	106000001	107000000	0.0762315	0.226851
WLOS_0022	0.1667	X	107000001	108000000	0.121234	0.207187
WLOS_0022	0.1667	X	108000001	109000000	0.0307774	0.0860022
WLOS_0022	0.1667	X	109000001	110000000	0.117237	0.219476
WLOS_0022	0.1667	X	110000001	111000000	0.142301	0.239364
WLOS_0022	0.1667	X	111000001	112000000	0.125347	0.230996
WLOS_0022	0.1667	X	112000001	113000000	0.179536	0.36342
WLOS_0022	0.1667	X	113000001	114000000	0.13971	0.269215
WLOS_0022	0.1667	X	114000001	115000000	0.135366	0.275487
WLOS_0022	0.1667	X	115000001	116000000	0.112353	0.221039
WLOS_0022	0.1667	X	116000001	117000000	0.00711365	0.0226864
WLOS_0022	0.1667	X	117000001	118000000	-0.00775613	0.0645783
WLOS_0022	0.1667	X	118000001	119000000	-0.0105978	0.0413885
WLOS_0022	0.1667	X	119000001	120000000	0.0347437	0.0900128
WLOS_0022	0.1667	X	120000001	121000000	0.174837	0.322026
WLOS_0022	0.1667	X	121000001	122000000	0.116949	0.0943287
WLOS_0022	0.1667	X	122000001	123000000	0.191822	0.196429
WLOS_0022	0.1667	X	123000001	124000000	0.209498	0.299206
WLOS_0023	0.03558	1	1000001	2000000	-0.051671	-0.055197
WLOS_0023	0.03558	1	2000001	3000000	-0.0256019	-0.0397353
WLOS_0023	0.03558	1	3000001	4000000	0.0441797	-0.12241
WLOS_0023	0.03558	1	4000001	5000000	0.0240722	-0.107253
WLOS_0023	0.03558	1	5000001	6000000	0.134266	-0.134315
WLOS_0023	0.03558	1	6000001	7000000	0.162679	-0.106164
WLOS_0023	0.03558	1	7000001	8000000	0.156038	0.053345
WLOS_0023	0.03558	1	8000001	9000000	0.198707	0.0451503
WLOS_0023	0.03558	1	9000001	10000000	0.175899	0.0215485
WLOS_0023	0.03558	1	10000001	11000000	0.20275	0.0106966
WLOS_0023	0.03558	1	11000001	12000000	0.168437	-0.0520927
WLOS_0023	0.03558	1	12000001	13000000	0.144746	-0.0551779
WLOS_0023	0.03558	1	13000001	14000000	0.0984189	-0.0202873
WLOS_0023	0.03558	1	14000001	15000000	0.145439	0.0225028
WLOS_0023	0.03558	1	15000001	16000000	0.0770934	-0.0307906
WLOS_0023	0.03558	1	16000001	17000000	0.138722	0.0594518
WLOS_0023	0.03558	1	17000001	18000000	0.0541192	0.085621
WLOS_0023	0.03558	1	18000001	19000000	0.0949154	0.0192212
WLOS_0023	0.03558	1	19000001	20000000	0.0659461	-0.0628293
WLOS_0023	0.03558	1	20000001	21000000	0.0825637	-0.0382528
WLOS_0023	0.03558	1	21000001	22000000	0.126689	-0.0129303
WLOS_0023	0.03558	1	22000001	23000000	0.0526867	-0.0776205
WLOS_0023	0.03558	1	23000001	24000000	0.0184231	-0.115304
WLOS_0023	0.03558	1	24000001	25000000	0.0661999	0.0164602
WLOS_0023	0.03558	1	25000001	26000000	0.20349	-0.0623976
WLOS_0023	0.03558	1	26000001	27000000	0.358759	-0.0741613
WLOS_0023	0.03558	1	27000001	28000000	0.706233	-0.0789112
WLOS_0023	0.03558	1	28000001	29000000	0.792436	0.0295776
WLOS_0023	0.03558	1	29000001	30000000	0.701483	-0.00455248
WLOS_0023	0.03558	1	30000001	31000000	0.647626	-0.00232293
WLOS_0023	0.03558	1	31000001	32000000	0.699165	0.0213003
WLOS_0023	0.03558	1	32000001	33000000	0.757081	0.0862718
WLOS_0023	0.03558	1	33000001	34000000	0.79177	0.0910131
WLOS_0023	0.03558	1	34000001	35000000	0.665832	-0.0768177
WLOS_0023	0.03558	1	35000001	36000000	0.757022	-0.0516994
WLOS_0023	0.03558	1	36000001	37000000	0.695004	0.0585821
WLOS_0023	0.03558	1	37000001	38000000	0.697689	-0.00744496
WLOS_0023	0.03558	1	38000001	39000000	0.684522	-0.0182771
WLOS_0023	0.03558	1	39000001	40000000	0.664102	0.036413
WLOS_0023	0.03558	1	40000001	41000000	0.739928	0.0880249
WLOS_0023	0.03558	1	41000001	42000000	0.70853	0.0930309
WLOS_0023	0.03558	1	42000001	43000000	0.76564	-0.0123484
WLOS_0023	0.03558	1	43000001	44000000	0.731957	0.00735761
WLOS_0023	0.03558	1	44000001	45000000	0.67751	-0.00239146
WLOS_0023	0.03558	1	45000001	46000000	0.631442	-0.0213084
WLOS_0023	0.03558	1	46000001	47000000	0.644715	-8.34e-05
WLOS_0023	0.03558	1	47000001	48000000	0.686599	0.04782
WLOS_0023	0.03558	1	48000001	49000000	0.660525	0.0242988
WLOS_0023	0.03558	1	49000001	50000000	0.590609	0.00356969
WLOS_0023	0.03558	1	50000001	51000000	0.628012	-0.044457
WLOS_0023	0.03558	1	51000001	52000000	0.663495	-0.0339093
WLOS_0023	0.03558	1	52000001	53000000	0.618386	-0.0633698
WLOS_0023	0.03558	1	53000001	54000000	0.668975	0.00246966
WLOS_0023	0.03558	1	54000001	55000000	0.575788	0.105359
WLOS_0023	0.03558	1	55000001	56000000	0.514762	-0.0235824
WLOS_0023	0.03558	1	56000001	57000000	0.667292	0.0170467
WLOS_0023	0.03558	1	57000001	58000000	0.697003	0.0240168
WLOS_0023	0.03558	1	58000001	59000000	0.697967	-0.0329631
WLOS_0023	0.03558	1	59000001	60000000	0.652323	-0.0395997
WLOS_0023	0.03558	1	60000001	61000000	0.740819	0.124874
WLOS_0023	0.03558	1	61000001	62000000	0.742123	0.0576153
WLOS_0023	0.03558	1	62000001	63000000	0.614232	-0.0306712
WLOS_0023	0.03558	1	63000001	64000000	0.637631	0.00769183
WLOS_0023	0.03558	1	64000001	65000000	0.651289	0.0263354
WLOS_0023	0.03558	1	65000001	66000000	0.682908	-0.0359611
WLOS_0023	0.03558	1	66000001	67000000	0.647125	-0.000610367
WLOS_0023	0.03558	1	67000001	68000000	0.637454	-0.0470623
WLOS_0023	0.03558	1	68000001	69000000	0.541599	-0.0559636
WLOS_0023	0.03558	1	70000001	71000000	0.744631	0.14835
WLOS_0023	0.03558	1	71000001	72000000	0.679828	-0.0107392
WLOS_0023	0.03558	1	72000001	73000000	0.670526	-0.00792296
WLOS_0023	0.03558	1	73000001	74000000	0.733959	0.114428
WLOS_0023	0.03558	1	74000001	75000000	0.612735	-0.0570723
WLOS_0023	0.03558	1	75000001	76000000	0.834351	0.110287
WLOS_0023	0.03558	1	76000001	77000000	0.663939	-0.0598918
WLOS_0023	0.03558	1	77000001	78000000	0.662976	-0.139124
WLOS_0023	0.03558	1	78000001	79000000	0.713363	-0.0132707
WLOS_0023	0.03558	1	79000001	80000000	0.625313	-0.0774182
WLOS_0023	0.03558	1	80000001	81000000	0.668535	0.0590926
WLOS_0023	0.03558	1	81000001	82000000	0.689359	0.080661
WLOS_0023	0.03558	1	82000001	83000000	0.601156	-0.0734437
WLOS_0023	0.03558	1	83000001	84000000	0.694595	-0.0263384
WLOS_0023	0.03558	1	84000001	85000000	0.725332	0.0846385
WLOS_0023	0.03558	1	85000001	86000000	0.719235	0.122167
WLOS_0023	0.03558	1	86000001	87000000	0.640581	-0.020761
WLOS_0023	0.03558	1	87000001	88000000	0.708399	0.0205751
WLOS_0023	0.03558	1	88000001	89000000	0.742525	0.165542
WLOS_0023	0.03558	1	89000001	90000000	0.705488	0.142268
WLOS_0023	0.03558	1	90000001	91000000	0.618484	-0.0261481
WLOS_0023	0.03558	1	91000001	92000000	0.686637	-0.0332735
WLOS_0023	0.03558	1	92000001	93000000	0.619283	0.00859437
WLOS_0023	0.03558	1	93000001	94000000	0.730239	0.121904
WLOS_0023	0.03558	1	94000001	95000000	0.618979	0.0169601
WLOS_0023	0.03558	1	95000001	96000000	0.541659	0.016869
WLOS_0023	0.03558	1	96000001	97000000	0.475994	-0.0598924
WLOS_0023	0.03558	1	97000001	98000000	0.623287	0.0500265
WLOS_0023	0.03558	1	98000001	99000000	0.54157	-0.0439818
WLOS_0023	0.03558	1	99000001	100000000	0.662335	0.0213773
WLOS_0023	0.03558	1	100000001	101000000	0.780422	-0.000306548
WLOS_0023	0.03558	1	101000001	102000000	0.866123	0.0513289
WLOS_0023	0.03558	1	102000001	103000000	0.7489	0.0107162
WLOS_0023	0.03558	1	105000001	106000000	0.692531	0.0650396
WLOS_0023	0.03558	1	106000001	107000000	0.71074	0.0630477
WLOS_0023	0.03558	1	107000001	108000000	0.672477	0.0753747
WLOS_0023	0.03558	1	108000001	109000000	0.705358	0.150586
WLOS_0023	0.03558	1	109000001	110000000	0.65295	0.164677
WLOS_0023	0.03558	1	110000001	111000000	0.641822	0.039076
WLOS_0023	0.03558	1	111000001	112000000	0.787323	0.00234658
WLOS_0023	0.03558	1	112000001	113000000	0.772278	-0.0638459
WLOS_0023	0.03558	1	113000001	114000000	0.63655	0.0683362
WLOS_0023	0.03558	1	114000001	115000000	0.629075	0.110432
WLOS_0023	0.03558	1	115000001	116000000	0.806499	0.173164
WLOS_0023	0.03558	1	116000001	117000000	0.733439	0.0787331
WLOS_0023	0.03558	1	117000001	118000000	0.643261	-0.00790462
WLOS_0023	0.03558	1	118000001	119000000	0.534601	0.0101504
WLOS_0023	0.03558	1	119000001	120000000	0.550375	0.0706905
WLOS_0023	0.03558	1	120000001	121000000	0.373394	-0.0861792
WLOS_0023	0.03558	1	121000001	122000000	0.582659	0.0425649
WLOS_0023	0.03558	1	122000001	123000000	0.527503	0.0100022
WLOS_0023	0.03558	2	1	1000000	0.254902	0.0643113
WLOS_0023	0.03558	2	1000001	2000000	0.267187	-0.0160132
WLOS_0023	0.03558	2	2000001	3000000	0.134979	-0.0534884
WLOS_0023	0.03558	2	3000001	4000000	0.188457	-0.0645209
WLOS_0023	0.03558	2	7000001	8000000	0.223492	0.072559
WLOS_0023	0.03558	2	8000001	9000000	0.193277	0.0147544
WLOS_0023	0.03558	2	9000001	10000000	0.179815	0.0082319
WLOS_0023	0.03558	2	10000001	11000000	0.211351	-0.0185182
WLOS_0023	0.03558	2	11000001	12000000	0.288479	0.214574
WLOS_0023	0.03558	2	12000001	13000000	0.186204	0.00571037
WLOS_0023	0.03558	2	13000001	14000000	0.22956	0.028682
WLOS_0023	0.03558	2	14000001	15000000	0.419404	0.0201761
WLOS_0023	0.03558	2	15000001	16000000	0.14534	-0.0821455
WLOS_0023	0.03558	2	16000001	17000000	0.13384	-0.0656234
WLOS_0023	0.03558	2	17000001	18000000	0.30792	0.0291817
WLOS_0023	0.03558	2	18000001	19000000	0.384699	-0.0460514
WLOS_0023	0.03558	2	19000001	20000000	0.223668	-0.00691711
WLOS_0023	0.03558	2	20000001	21000000	0.154697	-0.0612348
WLOS_0023	0.03558	2	21000001	22000000	0.202638	0.055455
WLOS_0023	0.03558	2	22000001	23000000	0.105206	0.0250758
WLOS_0023	0.03558	2	23000001	24000000	0.225839	0.111816
WLOS_0023	0.03558	2	24000001	25000000	0.136015	0.0423109
WLOS_0023	0.03558	2	25000001	26000000	0.0178595	-0.124652
WLOS_0023	0.03558	2	26000001	27000000	0.155979	0.0551017
WLOS_0023	0.03558	2	27000001	28000000	0.111773	-0.0270619
WLOS_0023	0.03558	2	28000001	29000000	0.0189603	0.0303486
WLOS_0023	0.03558	2	29000001	30000000	0.123694	-0.122568
WLOS_0023	0.03558	2	30000001	31000000	0.0792756	-0.049642
WLOS_0023	0.03558	2	31000001	32000000	0.114223	-0.0831291
WLOS_0023	0.03558	2	32000001	33000000	-0.00969807	-0.093089
WLOS_0023	0.03558	2	33000001	34000000	-0.0328366	-0.128917
WLOS_0023	0.03558	2	34000001	35000000	0.0692748	0.018923
WLOS_0023	0.03558	2	35000001	36000000	0.210804	-0.0142875
WLOS_0023	0.03558	2	36000001	37000000	0.262534	-0.0759578
WLOS_0023	0.03558	2	37000001	38000000	0.153591	0.0659936
WLOS_0023	0.03558	2	38000001	39000000	0.164317	-0.0761766
WLOS_0023	0.03558	2	39000001	40000000	0.109535	-0.0919197
WLOS_0023	0.03558	2	40000001	41000000	0.160074	0.0166193
WLOS_0023	0.03558	2	41000001	42000000	0.114997	0.0346044
WLOS_0023	0.03558	2	42000001	43000000	0.231743	0.132609
WLOS_0023	0.03558	2	43000001	44000000	0.153371	-0.00134557
WLOS_0023	0.03558	2	44000001	45000000	0.306066	0.0506221
WLOS_0023	0.03558	2	45000001	46000000	0.111505	-0.0625604
WLOS_0023	0.03558	2	46000001	47000000	0.191992	-0.0659541
WLOS_0023	0.03558	2	47000001	48000000	0.174799	-0.0265988
WLOS_0023	0.03558	2	48000001	49000000	0.0848426	-0.0352191
WLOS_0023	0.03558	2	49000001	50000000	0.12934	-0.0633898
WLOS_0023	0.03558	2	50000001	51000000	0.14425	-0.00365411
WLOS_0023	0.03558	2	51000001	52000000	0.219812	0.115097
WLOS_0023	0.03558	2	52000001	53000000	0.0930084	-0.0786656
WLOS_0023	0.03558	2	53000001	54000000	0.0589738	-0.0505431
WLOS_0023	0.03558	2	54000001	55000000	0.301482	0.233967
WLOS_0023	0.03558	2	55000001	56000000	0.0841846	-0.0210022
WLOS_0023	0.03558	2	56000001	57000000	-0.00707467	0.0240214
WLOS_0023	0.03558	2	57000001	58000000	0.375756	0.0706391
WLOS_0023	0.03558	2	58000001	59000000	0.0426817	-0.00499423
WLOS_0023	0.03558	2	59000001	60000000	0.0286589	-0.0303929
WLOS_0023	0.03558	2	60000001	61000000	0.0166932	-0.0221089
WLOS_0023	0.03558	2	61000001	62000000	0.0415306	0.0193916
WLOS_0023	0.03558	2	62000001	63000000	0.113916	-0.0207762
WLOS_0023	0.03558	2	63000001	64000000	0.0169613	-0.0832698
WLOS_0023	0.03558	2	64000001	65000000	-0.0295365	-0.0196834
WLOS_0023	0.03558	2	65000001	66000000	0.0282225	0.139006
WLOS_0023	0.03558	2	66000001	67000000	0.044449	-0.0454231
WLOS_0023	0.03558	2	67000001	68000000	0.190676	0.082734
WLOS_0023	0.03558	2	68000001	69000000	0.118072	0.0935073
WLOS_0023	0.03558	2	69000001	70000000	0.121473	0.126042
WLOS_0023	0.03558	2	70000001	71000000	-0.00722799	-0.0234351
WLOS_0023	0.03558	2	71000001	72000000	0.0466231	0.0709122
WLOS_0023	0.03558	2	72000001	73000000	0.161561	0.0752383
WLOS_0023	0.03558	2	73000001	74000000	0.0515724	0.0144258
WLOS_0023	0.03558	2	74000001	75000000	0.00582684	-0.0150906
WLOS_0023	0.03558	2	75000001	76000000	0.0775019	0.0354381
WLOS_0023	0.03558	2	76000001	77000000	-0.00599494	0.0582024
WLOS_0023	0.03558	2	77000001	78000000	0.0585226	0.0694421
WLOS_0023	0.03558	2	78000001	79000000	0.0430387	-0.0240396
WLOS_0023	0.03558	2	79000001	80000000	0.0358685	0.0532215
WLOS_0023	0.03558	2	80000001	81000000	0.00937342	0.214403
WLOS_0023	0.03558	2	81000001	82000000	0.126832	0.0751932
WLOS_0023	0.03558	2	82000001	83000000	-0.0250302	-0.0244366
WLOS_0023	0.03558	2	83000001	84000000	-0.0165258	-0.0382281
WLOS_0023	0.03558	2	84000001	85000000	0.152617	-0.0187382
WLOS_0023	0.03558	2	85000001	86000000	0.155336	-0.0412449
WLOS_0023	0.03558	3	1	1000000	0.13081	-0.0305923
WLOS_0023	0.03558	3	1000001	2000000	0.176586	-0.0127323
WLOS_0023	0.03558	3	2000001	3000000	0.106887	-0.0570685
WLOS_0023	0.03558	3	3000001	4000000	0.263056	0.145219
WLOS_0023	0.03558	3	4000001	5000000	0.134992	-0.150011
WLOS_0023	0.03558	3	5000001	6000000	0.242826	-0.119114
WLOS_0023	0.03558	3	6000001	7000000	0.185581	-0.0831289
WLOS_0023	0.03558	3	7000001	8000000	0.134956	-0.056182
WLOS_0023	0.03558	3	8000001	9000000	0.200687	0.0225232
WLOS_0023	0.03558	3	9000001	10000000	0.160232	-0.00143607
WLOS_0023	0.03558	3	10000001	11000000	0.193426	0.0277148
WLOS_0023	0.03558	3	11000001	12000000	0.163259	-0.0230582
WLOS_0023	0.03558	3	12000001	13000000	0.206824	-0.0528284
WLOS_0023	0.03558	3	13000001	14000000	0.186103	-0.0238163
WLOS_0023	0.03558	3	14000001	15000000	0.190474	0.0817735
WLOS_0023	0.03558	3	15000001	16000000	0.16247	0.0156952
WLOS_0023	0.03558	3	16000001	17000000	0.155998	-0.0910901
WLOS_0023	0.03558	3	17000001	18000000	0.22944	-0.00648178
WLOS_0023	0.03558	3	18000001	19000000	0.219227	0.0151699
WLOS_0023	0.03558	3	19000001	20000000	0.158771	-0.0903014
WLOS_0023	0.03558	3	20000001	21000000	0.146817	-0.0447475
WLOS_0023	0.03558	3	21000001	22000000	0.22451	-0.0114924
WLOS_0023	0.03558	3	22000001	23000000	0.3434	-0.0749726
WLOS_0023	0.03558	3	23000001	24000000	0.205468	-0.0418545
WLOS_0023	0.03558	3	24000001	25000000	0.198661	-0.0185538
WLOS_0023	0.03558	3	25000001	26000000	0.230658	0.122539
WLOS_0023	0.03558	3	26000001	27000000	0.281375	0.183782
WLOS_0023	0.03558	3	27000001	28000000	0.222097	0.0747743
WLOS_0023	0.03558	3	28000001	29000000	0.263944	0.0847397
WLOS_0023	0.03558	3	29000001	30000000	0.275785	0.0651757
WLOS_0023	0.03558	3	30000001	31000000	0.210226	0.0889977
WLOS_0023	0.03558	3	31000001	32000000	0.342103	-0.0181512
WLOS_0023	0.03558	3	32000001	33000000	0.353658	0.0560952
WLOS_0023	0.03558	3	33000001	34000000	0.224856	-0.0276137
WLOS_0023	0.03558	3	34000001	35000000	0.198645	0.0273804
WLOS_0023	0.03558	3	35000001	36000000	0.360373	0.0236726
WLOS_0023	0.03558	3	36000001	37000000	0.407413	0.15401
WLOS_0023	0.03558	3	37000001	38000000	0.17447	-0.0298113
WLOS_0023	0.03558	3	38000001	39000000	0.202838	0.0927438
WLOS_0023	0.03558	3	39000001	40000000	0.201203	-0.00958524
WLOS_0023	0.03558	3	40000001	41000000	0.0896829	-0.0744161
WLOS_0023	0.03558	3	41000001	42000000	0.225303	-0.0136555
WLOS_0023	0.03558	3	42000001	43000000	0.151217	0.0775921
WLOS_0023	0.03558	3	43000001	44000000	0.140007	-0.0133403
WLOS_0023	0.03558	3	44000001	45000000	0.118335	-0.0528792
WLOS_0023	0.03558	3	45000001	46000000	0.123937	0.00398958
WLOS_0023	0.03558	3	46000001	47000000	0.156085	-0.00241507
WLOS_0023	0.03558	3	47000001	48000000	0.108789	-0.0478
WLOS_0023	0.03558	3	48000001	49000000	0.107681	-0.0363865
WLOS_0023	0.03558	3	49000001	50000000	0.0967985	-0.10191
WLOS_0023	0.03558	3	50000001	51000000	0.103645	-0.0588299
WLOS_0023	0.03558	3	51000001	52000000	0.00404568	-0.0701949
WLOS_0023	0.03558	3	52000001	53000000	0.1376	0.0479336
WLOS_0023	0.03558	3	53000001	54000000	0.202744	0.138247
WLOS_0023	0.03558	3	54000001	55000000	0.189878	0.0544297
WLOS_0023	0.03558	3	55000001	56000000	0.132009	-0.00417093
WLOS_0023	0.03558	3	56000001	57000000	0.0437986	-0.0742506
WLOS_0023	0.03558	3	57000001	58000000	-0.0283049	0.00313788
WLOS_0023	0.03558	3	58000001	59000000	0.0765302	-0.0499466
WLOS_0023	0.03558	3	59000001	60000000	0.0285371	0.0679266
WLOS_0023	0.03558	3	60000001	61000000	0.0802296	0.15282
WLOS_0023	0.03558	3	61000001	62000000	0.0587587	0.0168384
WLOS_0023	0.03558	3	62000001	63000000	0.0358174	-0.0333241
WLOS_0023	0.03558	3	63000001	64000000	0.111196	-0.0114796
WLOS_0023	0.03558	3	64000001	65000000	0.152965	0.0235905
WLOS_0023	0.03558	3	65000001	66000000	0.172237	-0.0720659
WLOS_0023	0.03558	3	66000001	67000000	0.122552	-0.0646465
WLOS_0023	0.03558	3	67000001	68000000	0.145862	-0.0393482
WLOS_0023	0.03558	3	68000001	69000000	0.0535905	-0.0999406
WLOS_0023	0.03558	3	69000001	70000000	-0.019792	-0.0922363
WLOS_0023	0.03558	3	70000001	71000000	0.0827804	0.011104
WLOS_0023	0.03558	3	71000001	72000000	0.0832194	0.0145748
WLOS_0023	0.03558	3	72000001	73000000	0.329239	0.268323
WLOS_0023	0.03558	3	73000001	74000000	0.202506	0.042968
WLOS_0023	0.03558	3	74000001	75000000	0.159448	0.0731441
WLOS_0023	0.03558	3	75000001	76000000	0.143073	0.0106397
WLOS_0023	0.03558	3	76000001	77000000	0.235927	0.0610926
WLOS_0023	0.03558	3	77000001	78000000	0.219717	0.0750535
WLOS_0023	0.03558	3	78000001	79000000	0.211609	-0.0204748
WLOS_0023	0.03558	3	79000001	80000000	0.240436	0.0266462
WLOS_0023	0.03558	3	80000001	81000000	0.188315	0.000219981
WLOS_0023	0.03558	3	81000001	82000000	0.223077	0.0162992
WLOS_0023	0.03558	3	82000001	83000000	0.164881	-0.0249054
WLOS_0023	0.03558	3	83000001	84000000	0.115856	-0.00798634
WLOS_0023	0.03558	3	84000001	85000000	0.0644136	0.0243114
WLOS_0023	0.03558	3	85000001	86000000	0.0122644	-0.031025
WLOS_0023	0.03558	3	86000001	87000000	0.0615455	-0.0636282
WLOS_0023	0.03558	3	87000001	88000000	0.0840818	-0.0660011
WLOS_0023	0.03558	3	88000001	89000000	0.0563663	-0.12298
WLOS_0023	0.03558	3	89000001	90000000	0.120706	-0.0696107
WLOS_0023	0.03558	3	90000001	91000000	0.120268	-0.0634081
WLOS_0023	0.03558	3	91000001	92000000	0.228647	-0.209495
WLOS_0023	0.03558	4	1	1000000	-0.188259	0.0557443
WLOS_0023	0.03558	4	1000001	2000000	-0.0557336	0.149907
WLOS_0023	0.03558	4	2000001	3000000	-0.229552	3.07e-05
WLOS_0023	0.03558	4	3000001	4000000	-0.196211	-0.0153014
WLOS_0023	0.03558	4	4000001	5000000	-0.134877	0.0744357
WLOS_0023	0.03558	4	5000001	6000000	-0.289107	-0.0794451
WLOS_0023	0.03558	4	6000001	7000000	-0.261398	0.0292987
WLOS_0023	0.03558	4	7000001	8000000	-0.279204	0.000972834
WLOS_0023	0.03558	4	8000001	9000000	-0.23448	0.0690933
WLOS_0023	0.03558	4	9000001	10000000	-0.263653	0.0121051
WLOS_0023	0.03558	4	10000001	11000000	-0.0367087	0.0567108
WLOS_0023	0.03558	4	11000001	12000000	-0.201553	-0.101368
WLOS_0023	0.03558	4	12000001	13000000	-0.214555	0.000910407
WLOS_0023	0.03558	4	13000001	14000000	-0.222381	-0.03758
WLOS_0023	0.03558	4	14000001	15000000	-0.269469	-0.0581136
WLOS_0023	0.03558	4	15000001	16000000	-0.152379	0.0646548
WLOS_0023	0.03558	4	16000001	17000000	-0.166113	0.0265238
WLOS_0023	0.03558	4	17000001	18000000	-0.116028	-0.0276419
WLOS_0023	0.03558	4	18000001	19000000	-0.215547	-0.0103842
WLOS_0023	0.03558	4	19000001	20000000	-0.019793	0.381635
WLOS_0023	0.03558	4	20000001	21000000	-0.342692	0.0406061
WLOS_0023	0.03558	4	21000001	22000000	-0.386295	0.0301437
WLOS_0023	0.03558	4	22000001	23000000	-0.38956	-0.0498997
WLOS_0023	0.03558	4	23000001	24000000	-0.077635	0.189938
WLOS_0023	0.03558	4	24000001	25000000	0.0474705	0.119121
WLOS_0023	0.03558	4	25000001	26000000	0.387363	-0.0483219
WLOS_0023	0.03558	4	26000001	27000000	0.31237	-0.15997
WLOS_0023	0.03558	4	27000001	28000000	0.255787	0.0371779
WLOS_0023	0.03558	4	28000001	29000000	0.255762	-0.00141762
WLOS_0023	0.03558	4	29000001	30000000	0.246942	-0.04804
WLOS_0023	0.03558	4	30000001	31000000	0.393864	-0.0105404
WLOS_0023	0.03558	4	31000001	32000000	0.397783	0.0182447
WLOS_0023	0.03558	4	32000001	33000000	0.338377	-0.0320657
WLOS_0023	0.03558	4	33000001	34000000	0.218461	-0.121919
WLOS_0023	0.03558	4	34000001	35000000	0.394363	-0.0290784
WLOS_0023	0.03558	4	35000001	36000000	0.431437	0.05357
WLOS_0023	0.03558	4	36000001	37000000	0.439076	0.0996249
WLOS_0023	0.03558	4	37000001	38000000	0.364753	0.0148147
WLOS_0023	0.03558	4	38000001	39000000	0.313394	-0.0574496
WLOS_0023	0.03558	4	39000001	40000000	0.350246	0.00156673
WLOS_0023	0.03558	4	40000001	41000000	0.41129	0.0401237
WLOS_0023	0.03558	4	41000001	42000000	0.284601	-0.127638
WLOS_0023	0.03558	4	42000001	43000000	0.381004	-0.0761922
WLOS_0023	0.03558	4	43000001	44000000	0.305866	-0.101698
WLOS_0023	0.03558	4	44000001	45000000	0.373344	-0.130014
WLOS_0023	0.03558	4	45000001	46000000	0.477114	-0.156411
WLOS_0023	0.03558	4	46000001	47000000	0.491892	-0.0477778
WLOS_0023	0.03558	4	47000001	48000000	0.439475	-0.0282242
WLOS_0023	0.03558	4	48000001	49000000	0.466858	-0.0812768
WLOS_0023	0.03558	4	49000001	50000000	0.430573	-0.0797004
WLOS_0023	0.03558	4	50000001	51000000	0.378235	-0.0365916
WLOS_0023	0.03558	4	51000001	52000000	0.386871	-0.0575547
WLOS_0023	0.03558	4	52000001	53000000	0.420364	-0.0408808
WLOS_0023	0.03558	4	53000001	54000000	0.424158	-0.0880152
WLOS_0023	0.03558	4	54000001	55000000	0.496986	-0.0777517
WLOS_0023	0.03558	4	55000001	56000000	0.340588	-0.0474794
WLOS_0023	0.03558	4	56000001	57000000	0.383707	-0.0754028
WLOS_0023	0.03558	4	57000001	58000000	0.489627	-0.0364143
WLOS_0023	0.03558	4	58000001	59000000	0.270451	-0.0761316
WLOS_0023	0.03558	4	59000001	60000000	0.334036	0.0245396
WLOS_0023	0.03558	4	60000001	61000000	0.401495	-0.0468784
WLOS_0023	0.03558	4	61000001	62000000	0.47947	0.0465574
WLOS_0023	0.03558	4	62000001	63000000	0.57957	-0.0424785
WLOS_0023	0.03558	4	63000001	64000000	0.457657	-0.00762455
WLOS_0023	0.03558	4	64000001	65000000	0.451592	0.0388907
WLOS_0023	0.03558	4	65000001	66000000	0.523263	-0.0655665
WLOS_0023	0.03558	4	66000001	67000000	0.528217	-0.0164971
WLOS_0023	0.03558	4	67000001	68000000	0.515678	-0.0391234
WLOS_0023	0.03558	4	68000001	69000000	0.452002	-0.0496665
WLOS_0023	0.03558	4	69000001	70000000	0.465093	0.0273411
WLOS_0023	0.03558	4	70000001	71000000	0.387904	-0.0821844
WLOS_0023	0.03558	4	71000001	72000000	0.558193	0.157381
WLOS_0023	0.03558	4	72000001	73000000	0.421424	-0.0247609
WLOS_0023	0.03558	4	73000001	74000000	0.410279	-0.00636222
WLOS_0023	0.03558	4	74000001	75000000	0.440338	-0.00604785
WLOS_0023	0.03558	4	75000001	76000000	0.477372	0.078669
WLOS_0023	0.03558	4	76000001	77000000	0.372286	-0.0274497
WLOS_0023	0.03558	4	77000001	78000000	0.484726	0.0435057
WLOS_0023	0.03558	4	78000001	79000000	0.498272	0.0585507
WLOS_0023	0.03558	4	79000001	80000000	0.58739	0.0191558
WLOS_0023	0.03558	4	80000001	81000000	0.50627	0.100395
WLOS_0023	0.03558	4	81000001	82000000	0.440699	0.0305888
WLOS_0023	0.03558	4	82000001	83000000	0.404729	0.103224
WLOS_0023	0.03558	4	83000001	84000000	0.435339	0.0930408
WLOS_0023	0.03558	4	84000001	85000000	0.482248	0.0801758
WLOS_0023	0.03558	4	85000001	86000000	0.456208	0.16518
WLOS_0023	0.03558	4	86000001	87000000	0.297924	-0.0299232
WLOS_0023	0.03558	4	87000001	88000000	0.284815	-0.107936
WLOS_0023	0.03558	4	88000001	89000000	0.333435	0.0138939
WLOS_0023	0.03558	5	1	1000000	-0.697824	-0.102658
WLOS_0023	0.03558	5	1000001	2000000	-0.917915	-0.162529
WLOS_0023	0.03558	5	2000001	3000000	-0.908996	-0.174023
WLOS_0023	0.03558	5	3000001	4000000	-0.926847	-0.104684
WLOS_0023	0.03558	5	4000001	5000000	-0.793807	-0.0756426
WLOS_0023	0.03558	5	5000001	6000000	-0.689967	-0.0322465
WLOS_0023	0.03558	5	6000001	7000000	-0.711593	-0.0563256
WLOS_0023	0.03558	5	7000001	8000000	-0.834244	-0.0433615
WLOS_0023	0.03558	5	8000001	9000000	-0.655423	-0.00063675
WLOS_0023	0.03558	5	9000001	10000000	-0.80187	-0.0602527
WLOS_0023	0.03558	5	10000001	11000000	-0.699713	0.0426729
WLOS_0023	0.03558	5	11000001	12000000	0.345501	-0.00463396
WLOS_0023	0.03558	5	12000001	13000000	0.599222	-0.0931472
WLOS_0023	0.03558	5	13000001	14000000	0.306714	-0.034201
WLOS_0023	0.03558	5	14000001	15000000	0.518942	-0.0356519
WLOS_0023	0.03558	5	15000001	16000000	0.330058	0.00998366
WLOS_0023	0.03558	5	16000001	17000000	-0.664005	-0.0813336
WLOS_0023	0.03558	5	17000001	18000000	-0.731936	-0.0658233
WLOS_0023	0.03558	5	18000001	19000000	-0.609882	-0.0530574
WLOS_0023	0.03558	5	19000001	20000000	-0.701655	-0.0113648
WLOS_0023	0.03558	5	20000001	21000000	-0.556314	-0.0851648
WLOS_0023	0.03558	5	21000001	22000000	-0.474883	-0.0141796
WLOS_0023	0.03558	5	22000001	23000000	-0.480474	0.00254853
WLOS_0023	0.03558	5	23000001	24000000	-0.082114	-0.0130308
WLOS_0023	0.03558	5	24000001	25000000	0.300871	0.0634784
WLOS_0023	0.03558	5	25000001	26000000	0.291929	-0.0865324
WLOS_0023	0.03558	5	26000001	27000000	0.184977	-0.0235537
WLOS_0023	0.03558	5	27000001	28000000	0.228639	0.0512296
WLOS_0023	0.03558	5	28000001	29000000	0.291801	-0.0437586
WLOS_0023	0.03558	5	29000001	30000000	0.428856	0.00164642
WLOS_0023	0.03558	5	30000001	31000000	0.337717	0.0276948
WLOS_0023	0.03558	5	31000001	32000000	0.334168	0.0965608
WLOS_0023	0.03558	5	32000001	33000000	0.335543	-0.0134284
WLOS_0023	0.03558	5	33000001	34000000	0.248086	0.112603
WLOS_0023	0.03558	5	34000001	35000000	0.228425	0.0853436
WLOS_0023	0.03558	5	35000001	36000000	0.0288319	0.0951466
WLOS_0023	0.03558	5	36000001	37000000	-0.158997	0.0110077
WLOS_0023	0.03558	5	37000001	38000000	-0.0971503	0.0867364
WLOS_0023	0.03558	5	38000001	39000000	-0.120053	0.0545906
WLOS_0023	0.03558	5	39000001	40000000	9.06e-05	0.166486
WLOS_0023	0.03558	5	40000001	41000000	-0.0526767	0.176369
WLOS_0023	0.03558	5	41000001	42000000	-0.169599	-0.00180166
WLOS_0023	0.03558	5	42000001	43000000	0.0336923	0.00199036
WLOS_0023	0.03558	5	43000001	44000000	0.418581	0.0412492
WLOS_0023	0.03558	5	44000001	45000000	0.40872	-0.0570281
WLOS_0023	0.03558	5	45000001	46000000	0.414025	0.0428501
WLOS_0023	0.03558	5	46000001	47000000	0.442268	0.147659
WLOS_0023	0.03558	5	47000001	48000000	0.474967	0.261695
WLOS_0023	0.03558	5	48000001	49000000	0.36485	0.0255574
WLOS_0023	0.03558	5	49000001	50000000	0.360882	-0.0397326
WLOS_0023	0.03558	5	50000001	51000000	0.314988	-0.113924
WLOS_0023	0.03558	5	51000001	52000000	0.233375	-0.136208
WLOS_0023	0.03558	5	52000001	53000000	0.244487	-0.0570272
WLOS_0023	0.03558	5	53000001	54000000	0.230719	-0.102737
WLOS_0023	0.03558	5	54000001	55000000	0.173446	-0.0147564
WLOS_0023	0.03558	5	55000001	56000000	0.253692	0.0153266
WLOS_0023	0.03558	5	56000001	57000000	0.299546	-0.0259962
WLOS_0023	0.03558	5	57000001	58000000	0.223784	0.213605
WLOS_0023	0.03558	5	58000001	59000000	0.139704	-0.0475544
WLOS_0023	0.03558	5	59000001	60000000	0.0761649	-0.0364775
WLOS_0023	0.03558	5	60000001	61000000	0.178594	-0.0129803
WLOS_0023	0.03558	5	61000001	62000000	0.201487	-0.0454128
WLOS_0023	0.03558	5	62000001	63000000	0.294665	0.079321
WLOS_0023	0.03558	5	63000001	64000000	0.327185	0.145806
WLOS_0023	0.03558	5	64000001	65000000	0.302582	0.0539286
WLOS_0023	0.03558	5	65000001	66000000	0.159458	-0.0332028
WLOS_0023	0.03558	5	66000001	67000000	0.162291	-0.00823722
WLOS_0023	0.03558	5	67000001	68000000	0.210525	-0.0313973
WLOS_0023	0.03558	5	68000001	69000000	0.119917	-0.0590663
WLOS_0023	0.03558	5	69000001	70000000	0.0932714	-0.0964098
WLOS_0023	0.03558	5	70000001	71000000	-0.0140772	-0.0942494
WLOS_0023	0.03558	5	71000001	72000000	-0.0604484	-0.120769
WLOS_0023	0.03558	5	72000001	73000000	-0.567794	-0.0240929
WLOS_0023	0.03558	5	73000001	74000000	-0.345071	-0.100935
WLOS_0023	0.03558	5	74000001	75000000	1.3989	0.0165795
WLOS_0023	0.03558	5	75000001	76000000	1.05098	0.166028
WLOS_0023	0.03558	5	76000001	77000000	0.196666	0.0316324
WLOS_0023	0.03558	5	77000001	78000000	0.325198	0.0914897
WLOS_0023	0.03558	5	78000001	79000000	0.759033	-0.193165
WLOS_0023	0.03558	5	79000001	80000000	0.259148	0.00606214
WLOS_0023	0.03558	5	80000001	81000000	0.471409	0.268708
WLOS_0023	0.03558	5	81000001	82000000	0.22876	0.102486
WLOS_0023	0.03558	5	82000001	83000000	0.207159	0.0272118
WLOS_0023	0.03558	5	83000001	84000000	0.10928	-0.108445
WLOS_0023	0.03558	5	84000001	85000000	0.191184	-0.119008
WLOS_0023	0.03558	5	85000001	86000000	0.231263	0.0240258
WLOS_0023	0.03558	5	86000001	87000000	0.137465	-0.0858784
WLOS_0023	0.03558	5	87000001	88000000	0.179411	-0.133375
WLOS_0023	0.03558	5	88000001	89000000	0.751933	-0.106651
WLOS_0023	0.03558	6	1000001	2000000	0.199418	0.0893578
WLOS_0023	0.03558	6	2000001	3000000	-0.0115217	-0.00758513
WLOS_0023	0.03558	6	3000001	4000000	0.102471	-0.0704716
WLOS_0023	0.03558	6	4000001	5000000	0.101817	0.0203432
WLOS_0023	0.03558	6	5000001	6000000	0.152434	0.137096
WLOS_0023	0.03558	6	6000001	7000000	0.113248	0.145996
WLOS_0023	0.03558	6	7000001	8000000	0.0638121	0.0594465
WLOS_0023	0.03558	6	8000001	9000000	0.148371	0.0152656
WLOS_0023	0.03558	6	9000001	10000000	0.141387	-0.0144939
WLOS_0023	0.03558	6	10000001	11000000	0.0988048	0.0340807
WLOS_0023	0.03558	6	11000001	12000000	0.233846	0.173252
WLOS_0023	0.03558	6	12000001	13000000	0.0650092	0.0375771
WLOS_0023	0.03558	6	13000001	14000000	0.181116	-0.00401297
WLOS_0023	0.03558	6	14000001	15000000	0.00974461	-0.0382002
WLOS_0023	0.03558	6	15000001	16000000	0.0233766	0.0177843
WLOS_0023	0.03558	6	16000001	17000000	0.127671	-0.0872153
WLOS_0023	0.03558	6	17000001	18000000	0.144707	0.0548177
WLOS_0023	0.03558	6	18000001	19000000	0.0225926	-0.00494537
WLOS_0023	0.03558	6	19000001	20000000	0.0387675	-0.0258102
WLOS_0023	0.03558	6	20000001	21000000	0.103216	0.0610482
WLOS_0023	0.03558	6	21000001	22000000	0.125835	0.0993824
WLOS_0023	0.03558	6	22000001	23000000	0.119155	0.0775586
WLOS_0023	0.03558	6	23000001	24000000	0.316284	0.107641
WLOS_0023	0.03558	6	24000001	25000000	0.2263	0.0305152
WLOS_0023	0.03558	6	25000001	26000000	0.115537	0.0643102
WLOS_0023	0.03558	6	26000001	27000000	0.0894788	0.0945417
WLOS_0023	0.03558	6	27000001	28000000	0.0379507	-0.0441279
WLOS_0023	0.03558	6	28000001	29000000	0.119014	0.0965404
WLOS_0023	0.03558	6	29000001	30000000	0.0718865	-0.06061
WLOS_0023	0.03558	6	30000001	31000000	0.0281212	0.0394777
WLOS_0023	0.03558	6	31000001	32000000	0.0647341	0.0358457
WLOS_0023	0.03558	6	32000001	33000000	-0.00236864	0.00853302
WLOS_0023	0.03558	6	33000001	34000000	0.0371178	0.0529482
WLOS_0023	0.03558	6	34000001	35000000	-0.0296135	-0.138771
WLOS_0023	0.03558	6	35000001	36000000	-0.0496727	-0.112703
WLOS_0023	0.03558	6	36000001	37000000	0.0588597	0.0696362
WLOS_0023	0.03558	6	37000001	38000000	0.0768395	0.0321987
WLOS_0023	0.03558	6	38000001	39000000	0.246359	0.213584
WLOS_0023	0.03558	6	39000001	40000000	0.271735	0.256226
WLOS_0023	0.03558	6	41000001	42000000	0.166122	0.00032709
WLOS_0023	0.03558	6	42000001	43000000	0.179787	0.0206471
WLOS_0023	0.03558	6	43000001	44000000	0.395269	-0.0692253
WLOS_0023	0.03558	6	44000001	45000000	0.134935	-0.146975
WLOS_0023	0.03558	6	45000001	46000000	0.258431	0.0168071
WLOS_0023	0.03558	6	46000001	47000000	0.21116	0.00161365
WLOS_0023	0.03558	6	47000001	48000000	0.219114	-0.00572074
WLOS_0023	0.03558	6	48000001	49000000	0.175769	0.00869168
WLOS_0023	0.03558	6	49000001	50000000	0.269323	0.145103
WLOS_0023	0.03558	6	50000001	51000000	0.19649	0.0145535
WLOS_0023	0.03558	6	51000001	52000000	0.168802	0.000257736
WLOS_0023	0.03558	6	52000001	53000000	0.136094	-0.0183552
WLOS_0023	0.03558	6	53000001	54000000	0.164525	-0.0812371
WLOS_0023	0.03558	6	54000001	55000000	0.199334	-0.000819879
WLOS_0023	0.03558	6	55000001	56000000	0.281571	0.0455286
WLOS_0023	0.03558	6	56000001	57000000	0.36821	0.211546
WLOS_0023	0.03558	6	57000001	58000000	0.226466	0.088572
WLOS_0023	0.03558	6	58000001	59000000	0.20391	0.0453712
WLOS_0023	0.03558	6	59000001	60000000	0.291046	0.0913275
WLOS_0023	0.03558	6	60000001	61000000	0.115659	-0.0707193
WLOS_0023	0.03558	6	61000001	62000000	0.239568	0.0451076
WLOS_0023	0.03558	6	62000001	63000000	0.238994	0.0620536
WLOS_0023	0.03558	6	63000001	64000000	0.17795	-0.019763
WLOS_0023	0.03558	6	64000001	65000000	0.125408	-0.0540434
WLOS_0023	0.03558	6	65000001	66000000	0.108933	-0.108301
WLOS_0023	0.03558	6	66000001	67000000	0.113808	-0.0936821
WLOS_0023	0.03558	6	67000001	68000000	0.140006	-0.00364347
WLOS_0023	0.03558	6	68000001	69000000	0.201386	0.0400561
WLOS_0023	0.03558	6	69000001	70000000	0.181437	0.0704178
WLOS_0023	0.03558	6	70000001	71000000	0.116373	-0.0516637
WLOS_0023	0.03558	6	71000001	72000000	0.0907014	-0.11929
WLOS_0023	0.03558	6	72000001	73000000	0.111729	0.0266798
WLOS_0023	0.03558	6	73000001	74000000	0.0917797	-0.0823776
WLOS_0023	0.03558	6	74000001	75000000	0.0329781	-0.13412
WLOS_0023	0.03558	6	75000001	76000000	0.110763	-0.0563355
WLOS_0023	0.03558	6	76000001	77000000	0.0963722	-0.110034
WLOS_0023	0.03558	6	77000001	78000000	0.221918	-0.0972903
WLOS_0023	0.03558	7	1	1000000	0.135059	-0.0357677
WLOS_0023	0.03558	7	2000001	3000000	0.263255	-0.109432
WLOS_0023	0.03558	7	3000001	4000000	0.2015	0.054173
WLOS_0023	0.03558	7	4000001	5000000	0.147578	-0.00275794
WLOS_0023	0.03558	7	5000001	6000000	0.174869	-0.0520514
WLOS_0023	0.03558	7	6000001	7000000	0.0428065	-0.134487
WLOS_0023	0.03558	7	7000001	8000000	0.0564925	-0.0302824
WLOS_0023	0.03558	7	8000001	9000000	0.109488	-0.0241576
WLOS_0023	0.03558	7	9000001	10000000	0.157712	-0.0110328
WLOS_0023	0.03558	7	10000001	11000000	0.187059	0.0222827
WLOS_0023	0.03558	7	11000001	12000000	0.128289	-0.00596992
WLOS_0023	0.03558	7	12000001	13000000	0.127321	-0.00806625
WLOS_0023	0.03558	7	13000001	14000000	0.202897	-0.0170032
WLOS_0023	0.03558	7	14000001	15000000	0.139322	0.00334862
WLOS_0023	0.03558	7	15000001	16000000	0.112909	-0.0599427
WLOS_0023	0.03558	7	16000001	17000000	0.187916	0.0667701
WLOS_0023	0.03558	7	17000001	18000000	0.198037	0.0377777
WLOS_0023	0.03558	7	18000001	19000000	0.289696	0.100027
WLOS_0023	0.03558	7	19000001	20000000	0.268297	0.0815628
WLOS_0023	0.03558	7	20000001	21000000	0.235715	0.0961081
WLOS_0023	0.03558	7	21000001	22000000	0.200154	-0.00153094
WLOS_0023	0.03558	7	22000001	23000000	0.0635113	-0.110922
WLOS_0023	0.03558	7	23000001	24000000	0.155828	0.0544297
WLOS_0023	0.03558	7	24000001	25000000	0.218848	0.0311876
WLOS_0023	0.03558	7	25000001	26000000	0.273744	0.0629034
WLOS_0023	0.03558	7	26000001	27000000	0.258274	-0.0204464
WLOS_0023	0.03558	7	27000001	28000000	0.251163	0.0119751
WLOS_0023	0.03558	7	28000001	29000000	0.206216	-0.0795003
WLOS_0023	0.03558	7	29000001	30000000	0.167631	-0.0266441
WLOS_0023	0.03558	7	30000001	31000000	0.183032	0.0110498
WLOS_0023	0.03558	7	31000001	32000000	0.210585	0.100468
WLOS_0023	0.03558	7	32000001	33000000	0.166104	0.0132331
WLOS_0023	0.03558	7	33000001	34000000	0.161146	0.0553897
WLOS_0023	0.03558	7	34000001	35000000	0.147908	0.0163432
WLOS_0023	0.03558	7	35000001	36000000	0.197279	-0.0139172
WLOS_0023	0.03558	7	36000001	37000000	0.152351	0.117191
WLOS_0023	0.03558	7	37000001	38000000	0.275351	0.192946
WLOS_0023	0.03558	7	38000001	39000000	0.140892	0.119293
WLOS_0023	0.03558	7	39000001	40000000	0.146752	0.0170029
WLOS_0023	0.03558	7	40000001	41000000	0.114005	-0.0122515
WLOS_0023	0.03558	7	41000001	42000000	0.11655	0.0161225
WLOS_0023	0.03558	7	42000001	43000000	0.0813495	-0.0279324
WLOS_0023	0.03558	7	43000001	44000000	0.0981128	0.0348117
WLOS_0023	0.03558	7	44000001	45000000	0.0229917	-0.00312209
WLOS_0023	0.03558	7	45000001	46000000	0.13223	-0.0631615
WLOS_0023	0.03558	7	46000001	47000000	0.118013	-0.116075
WLOS_0023	0.03558	7	47000001	48000000	0.213563	-0.0802322
WLOS_0023	0.03558	7	48000001	49000000	0.179675	-0.0973253
WLOS_0023	0.03558	7	49000001	50000000	0.135176	-0.137326
WLOS_0023	0.03558	7	50000001	51000000	0.117153	-0.130792
WLOS_0023	0.03558	7	51000001	52000000	0.113865	-0.134319
WLOS_0023	0.03558	7	52000001	53000000	-0.0214597	-0.146142
WLOS_0023	0.03558	7	53000001	54000000	0.162152	0.0398502
WLOS_0023	0.03558	7	54000001	55000000	0.25872	0.152742
WLOS_0023	0.03558	7	55000001	56000000	0.18411	0.0543004
WLOS_0023	0.03558	7	56000001	57000000	0.177065	-0.101422
WLOS_0023	0.03558	7	57000001	58000000	0.184447	0.0697474
WLOS_0023	0.03558	7	58000001	59000000	0.165295	-0.0294791
WLOS_0023	0.03558	7	59000001	60000000	0.26858	0.045222
WLOS_0023	0.03558	7	60000001	61000000	0.136447	-0.0716934
WLOS_0023	0.03558	7	61000001	62000000	0.161108	-0.0673061
WLOS_0023	0.03558	7	62000001	63000000	0.152508	0.0293896
WLOS_0023	0.03558	7	63000001	64000000	0.0981749	-0.0623472
WLOS_0023	0.03558	7	64000001	65000000	0.179088	0.0266645
WLOS_0023	0.03558	7	65000001	66000000	0.198313	0.114854
WLOS_0023	0.03558	7	66000001	67000000	0.30169	0.201184
WLOS_0023	0.03558	7	67000001	68000000	0.224131	0.101043
WLOS_0023	0.03558	7	68000001	69000000	0.198897	0.0546797
WLOS_0023	0.03558	7	69000001	70000000	0.262851	0.0838687
WLOS_0023	0.03558	7	70000001	71000000	0.179533	0.0924132
WLOS_0023	0.03558	7	71000001	72000000	0.188122	0.0175925
WLOS_0023	0.03558	7	72000001	73000000	0.226416	-0.054426
WLOS_0023	0.03558	7	73000001	74000000	0.149612	-0.0209974
WLOS_0023	0.03558	7	74000001	75000000	0.167331	-0.0102526
WLOS_0023	0.03558	7	75000001	76000000	0.236369	0.0625296
WLOS_0023	0.03558	7	76000001	77000000	0.132498	-0.0570696
WLOS_0023	0.03558	7	77000001	78000000	0.207321	0.0165211
WLOS_0023	0.03558	7	78000001	79000000	0.22236	0.0649348
WLOS_0023	0.03558	7	79000001	80000000	0.133485	0.0379862
WLOS_0023	0.03558	8	1000001	2000000	0.0907866	-0.0305129
WLOS_0023	0.03558	8	2000001	3000000	0.353246	-0.100265
WLOS_0023	0.03558	8	3000001	4000000	0.138165	0.0330141
WLOS_0023	0.03558	8	4000001	5000000	0.120545	-0.0635293
WLOS_0023	0.03558	8	5000001	6000000	0.143335	-0.111849
WLOS_0023	0.03558	8	6000001	7000000	0.265405	-0.104163
WLOS_0023	0.03558	8	7000001	8000000	0.261101	0.027337
WLOS_0023	0.03558	8	8000001	9000000	0.211945	-0.102166
WLOS_0023	0.03558	8	9000001	10000000	0.187627	-0.00866529
WLOS_0023	0.03558	8	10000001	11000000	0.338498	0.177705
WLOS_0023	0.03558	8	11000001	12000000	0.226591	-0.0541038
WLOS_0023	0.03558	8	12000001	13000000	0.0903205	-0.150244
WLOS_0023	0.03558	8	13000001	14000000	0.330331	0.137171
WLOS_0023	0.03558	8	14000001	15000000	0.274529	0.109716
WLOS_0023	0.03558	8	15000001	16000000	0.20351	-0.0287734
WLOS_0023	0.03558	8	16000001	17000000	0.176955	-0.0296875
WLOS_0023	0.03558	8	17000001	18000000	0.276789	0.0706054
WLOS_0023	0.03558	8	18000001	19000000	0.310405	-0.00661249
WLOS_0023	0.03558	8	19000001	20000000	0.233916	-0.0066766
WLOS_0023	0.03558	8	20000001	21000000	0.328925	0.0729386
WLOS_0023	0.03558	8	21000001	22000000	0.266244	-0.0179294
WLOS_0023	0.03558	8	22000001	23000000	0.311827	0.0797451
WLOS_0023	0.03558	8	23000001	24000000	0.233198	-0.0194368
WLOS_0023	0.03558	8	24000001	25000000	0.208877	0.0593026
WLOS_0023	0.03558	8	25000001	26000000	0.194353	0.0157672
WLOS_0023	0.03558	8	26000001	27000000	0.232929	0.0260131
WLOS_0023	0.03558	8	27000001	28000000	0.194173	-0.0159719
WLOS_0023	0.03558	8	28000001	29000000	0.310479	0.0026934
WLOS_0023	0.03558	8	29000001	30000000	0.271147	0.0477992
WLOS_0023	0.03558	8	30000001	31000000	0.219166	0.0349149
WLOS_0023	0.03558	8	31000001	32000000	0.205801	0.0653126
WLOS_0023	0.03558	8	32000001	33000000	0.158366	-0.0239997
WLOS_0023	0.03558	8	33000001	34000000	0.257529	0.056661
WLOS_0023	0.03558	8	34000001	35000000	0.164946	-0.0674369
WLOS_0023	0.03558	8	35000001	36000000	0.281407	0.113239
WLOS_0023	0.03558	8	36000001	37000000	0.170414	-0.0860638
WLOS_0023	0.03558	8	37000001	38000000	0.161686	-0.0271281
WLOS_0023	0.03558	8	38000001	39000000	0.274033	0.158122
WLOS_0023	0.03558	8	39000001	40000000	0.182646	-0.0241626
WLOS_0023	0.03558	8	40000001	41000000	0.216569	0.0156304
WLOS_0023	0.03558	8	41000001	42000000	0.245463	0.0401356
WLOS_0023	0.03558	8	42000001	43000000	0.142245	-0.00465622
WLOS_0023	0.03558	8	43000001	44000000	0.128876	0.0492894
WLOS_0023	0.03558	8	44000001	45000000	0.187223	0.0280534
WLOS_0023	0.03558	8	45000001	46000000	0.1351	-0.0502003
WLOS_0023	0.03558	8	46000001	47000000	0.214802	0.150658
WLOS_0023	0.03558	8	47000001	48000000	0.2103	0.0405763
WLOS_0023	0.03558	8	48000001	49000000	0.118461	-0.0792545
WLOS_0023	0.03558	8	49000001	50000000	0.0317299	0.0395596
WLOS_0023	0.03558	8	50000001	51000000	0.14503	-0.0203838
WLOS_0023	0.03558	8	51000001	52000000	0.0647205	-0.123281
WLOS_0023	0.03558	8	52000001	53000000	0.0875299	-0.136435
WLOS_0023	0.03558	8	53000001	54000000	0.20523	0.0206356
WLOS_0023	0.03558	8	54000001	55000000	0.148142	-0.0183816
WLOS_0023	0.03558	8	55000001	56000000	0.20143	-0.033825
WLOS_0023	0.03558	8	56000001	57000000	0.225569	0.0696712
WLOS_0023	0.03558	8	57000001	58000000	0.177404	-0.0106431
WLOS_0023	0.03558	8	58000001	59000000	0.178356	0.00771369
WLOS_0023	0.03558	8	59000001	60000000	0.154644	0.0180513
WLOS_0023	0.03558	8	60000001	61000000	0.0868412	0.00646023
WLOS_0023	0.03558	8	61000001	62000000	0.0842816	0.0185536
WLOS_0023	0.03558	8	62000001	63000000	0.105519	-0.0197809
WLOS_0023	0.03558	8	63000001	64000000	0.0032075	-0.0490047
WLOS_0023	0.03558	8	64000001	65000000	0.00794728	0.0415389
WLOS_0023	0.03558	8	65000001	66000000	-0.00636278	0.0278869
WLOS_0023	0.03558	8	66000001	67000000	0.0500937	-0.0278078
WLOS_0023	0.03558	8	67000001	68000000	-0.00487081	-0.0445494
WLOS_0023	0.03558	8	68000001	69000000	0.0675782	0.0276195
WLOS_0023	0.03558	8	69000001	70000000	-0.0462562	-0.0796621
WLOS_0023	0.03558	8	70000001	71000000	0.140756	0.0814093
WLOS_0023	0.03558	8	71000001	72000000	0.199385	0.066969
WLOS_0023	0.03558	8	72000001	73000000	0.356605	0.335008
WLOS_0023	0.03558	8	73000001	74000000	0.457012	0.073351
WLOS_0023	0.03558	9	1	1000000	0.301595	0.308165
WLOS_0023	0.03558	9	1000001	2000000	0.138309	0.149149
WLOS_0023	0.03558	9	2000001	3000000	0.143675	0.247115
WLOS_0023	0.03558	9	3000001	4000000	0.122752	0.0643995
WLOS_0023	0.03558	9	4000001	5000000	0.122072	0.0211337
WLOS_0023	0.03558	9	5000001	6000000	0.131992	0.0683523
WLOS_0023	0.03558	9	6000001	7000000	0.0320441	0.0572955
WLOS_0023	0.03558	9	9000001	10000000	0.204309	0.0174381
WLOS_0023	0.03558	9	10000001	11000000	0.319145	0.0444133
WLOS_0023	0.03558	9	11000001	12000000	0.15458	-0.0779427
WLOS_0023	0.03558	9	12000001	13000000	0.290125	0.183371
WLOS_0023	0.03558	9	13000001	14000000	0.126487	0.0998084
WLOS_0023	0.03558	9	14000001	15000000	0.119987	-0.0240961
WLOS_0023	0.03558	9	15000001	16000000	0.191727	0.0202419
WLOS_0023	0.03558	9	17000001	18000000	0.350644	-0.169735
WLOS_0023	0.03558	9	19000001	20000000	0.16106	0.0405363
WLOS_0023	0.03558	9	20000001	21000000	0.125619	0.0397775
WLOS_0023	0.03558	9	21000001	22000000	0.253427	-0.0725717
WLOS_0023	0.03558	9	22000001	23000000	0.0946964	-0.0587359
WLOS_0023	0.03558	9	23000001	24000000	0.157186	0.0503349
WLOS_0023	0.03558	9	24000001	25000000	0.128596	-0.0465032
WLOS_0023	0.03558	9	25000001	26000000	0.102463	0.0879851
WLOS_0023	0.03558	9	26000001	27000000	0.0583318	0.0373668
WLOS_0023	0.03558	9	27000001	28000000	0.12287	-0.017452
WLOS_0023	0.03558	9	28000001	29000000	0.175466	-0.103491
WLOS_0023	0.03558	9	29000001	30000000	0.144725	-0.0816603
WLOS_0023	0.03558	9	30000001	31000000	0.137764	-0.0580361
WLOS_0023	0.03558	9	31000001	32000000	0.116938	-0.010959
WLOS_0023	0.03558	9	32000001	33000000	0.0334106	0.00440273
WLOS_0023	0.03558	9	33000001	34000000	0.336734	0.261089
WLOS_0023	0.03558	9	34000001	35000000	0.378689	0.351972
WLOS_0023	0.03558	9	35000001	36000000	0.258675	0.131526
WLOS_0023	0.03558	9	36000001	37000000	0.176463	0.102351
WLOS_0023	0.03558	9	37000001	38000000	0.216945	0.0670285
WLOS_0023	0.03558	9	38000001	39000000	0.0685636	0.0389409
WLOS_0023	0.03558	9	39000001	40000000	-0.00845107	-0.05581
WLOS_0023	0.03558	9	40000001	41000000	0.241398	0.15163
WLOS_0023	0.03558	9	41000001	42000000	0.274004	0.11238
WLOS_0023	0.03558	9	42000001	43000000	0.135835	0.0808713
WLOS_0023	0.03558	9	43000001	44000000	0.208917	0.044513
WLOS_0023	0.03558	9	44000001	45000000	0.244459	0.123741
WLOS_0023	0.03558	9	45000001	46000000	0.230048	0.20763
WLOS_0023	0.03558	9	46000001	47000000	0.175669	0.136687
WLOS_0023	0.03558	9	47000001	48000000	0.100415	-0.00212383
WLOS_0023	0.03558	9	48000001	49000000	0.17166	0.209158
WLOS_0023	0.03558	9	49000001	50000000	0.0901351	0.29925
WLOS_0023	0.03558	9	50000001	51000000	0.0984557	0.284428
WLOS_0023	0.03558	9	51000001	52000000	-0.00879062	0.00415751
WLOS_0023	0.03558	9	52000001	53000000	0.00419357	0.035286
WLOS_0023	0.03558	9	53000001	54000000	0.0482252	0.0507649
WLOS_0023	0.03558	9	54000001	55000000	0.134645	0.0324999
WLOS_0023	0.03558	9	55000001	56000000	0.0960094	0.0240512
WLOS_0023	0.03558	9	56000001	57000000	0.0793263	0.0326652
WLOS_0023	0.03558	9	57000001	58000000	0.231625	0.141289
WLOS_0023	0.03558	9	58000001	59000000	0.150452	0.0475184
WLOS_0023	0.03558	9	59000001	60000000	0.17722	0.0729782
WLOS_0023	0.03558	9	60000001	61000000	0.0786278	0.0247482
WLOS_0023	0.03558	9	61000001	62000000	0.366659	-0.199124
WLOS_0023	0.03558	10	1	1000000	0.257356	0.119339
WLOS_0023	0.03558	10	1000001	2000000	0.120901	0.0190594
WLOS_0023	0.03558	10	2000001	3000000	0.169375	-0.0251869
WLOS_0023	0.03558	10	3000001	4000000	0.216042	0.0306758
WLOS_0023	0.03558	10	4000001	5000000	0.215607	-0.0321366
WLOS_0023	0.03558	10	5000001	6000000	0.194429	-0.0105784
WLOS_0023	0.03558	10	6000001	7000000	0.202379	0.0476788
WLOS_0023	0.03558	10	7000001	8000000	0.305977	0.117742
WLOS_0023	0.03558	10	8000001	9000000	0.126837	0.0118634
WLOS_0023	0.03558	10	9000001	10000000	0.0971019	-0.0309645
WLOS_0023	0.03558	10	10000001	11000000	0.170267	-0.0166376
WLOS_0023	0.03558	10	11000001	12000000	0.207903	0.0287279
WLOS_0023	0.03558	10	12000001	13000000	0.0888375	-0.0415579
WLOS_0023	0.03558	10	13000001	14000000	-0.575295	0.00717415
WLOS_0023	0.03558	10	14000001	15000000	-0.233468	-0.07116
WLOS_0023	0.03558	10	15000001	16000000	0.156789	-0.0364753
WLOS_0023	0.03558	10	16000001	17000000	-0.00846242	-0.0877382
WLOS_0023	0.03558	10	17000001	18000000	-0.702255	0.219918
WLOS_0023	0.03558	10	18000001	19000000	-0.828195	0.07249
WLOS_0023	0.03558	10	19000001	20000000	-0.708276	0.0502237
WLOS_0023	0.03558	10	20000001	21000000	-0.799974	-0.0715912
WLOS_0023	0.03558	10	21000001	22000000	-0.777203	0.0654006
WLOS_0023	0.03558	10	22000001	23000000	-0.729155	0.109854
WLOS_0023	0.03558	10	23000001	24000000	-0.756197	0.0404366
WLOS_0023	0.03558	10	24000001	25000000	-0.541028	0.219654
WLOS_0023	0.03558	10	25000001	26000000	-0.807973	-0.0302736
WLOS_0023	0.03558	10	26000001	27000000	-0.759313	-0.00464996
WLOS_0023	0.03558	10	27000001	28000000	-0.774386	0.00204059
WLOS_0023	0.03558	10	28000001	29000000	-0.829242	-0.0333524
WLOS_0023	0.03558	10	29000001	30000000	-0.782763	-0.0397304
WLOS_0023	0.03558	10	30000001	31000000	-0.185421	-0.0643036
WLOS_0023	0.03558	10	31000001	32000000	0.179385	0.06306
WLOS_0023	0.03558	10	32000001	33000000	-0.356975	-0.0659257
WLOS_0023	0.03558	10	35000001	36000000	-0.565642	0.0062921
WLOS_0023	0.03558	10	36000001	37000000	-0.680167	-0.033544
WLOS_0023	0.03558	10	37000001	38000000	-0.732943	-0.0292562
WLOS_0023	0.03558	10	38000001	39000000	-0.789659	-0.063771
WLOS_0023	0.03558	10	39000001	40000000	-0.712364	-0.0215922
WLOS_0023	0.03558	10	40000001	41000000	-0.707708	-0.0327195
WLOS_0023	0.03558	10	41000001	42000000	-0.656199	0.0450426
WLOS_0023	0.03558	10	42000001	43000000	-0.712393	-0.0618552
WLOS_0023	0.03558	10	43000001	44000000	-0.630573	0.0741347
WLOS_0023	0.03558	10	44000001	45000000	-0.705874	-0.0274224
WLOS_0023	0.03558	10	45000001	46000000	-0.766081	-0.0150972
WLOS_0023	0.03558	10	46000001	47000000	-0.561232	0.201829
WLOS_0023	0.03558	10	47000001	48000000	-0.726874	-0.0577418
WLOS_0023	0.03558	10	48000001	49000000	-0.810251	-0.082846
WLOS_0023	0.03558	10	49000001	50000000	-0.683882	0.120873
WLOS_0023	0.03558	10	50000001	51000000	0.0171915	-0.0291224
WLOS_0023	0.03558	10	51000001	52000000	0.03133	-0.120671
WLOS_0023	0.03558	10	52000001	53000000	0.507153	-0.0658859
WLOS_0023	0.03558	10	53000001	54000000	0.208236	0.0295306
WLOS_0023	0.03558	10	54000001	55000000	0.213717	0.00577602
WLOS_0023	0.03558	10	55000001	56000000	-0.146224	0.00340886
WLOS_0023	0.03558	10	56000001	57000000	-0.646269	-0.0592918
WLOS_0023	0.03558	10	57000001	58000000	-0.692501	-0.00275022
WLOS_0023	0.03558	10	58000001	59000000	-0.706258	-0.0355732
WLOS_0023	0.03558	10	59000001	60000000	-0.156926	-0.102594
WLOS_0023	0.03558	10	60000001	61000000	0.743994	-0.0715486
WLOS_0023	0.03558	10	61000001	62000000	0.923959	0.296056
WLOS_0023	0.03558	10	62000001	63000000	0.316833	0.0448308
WLOS_0023	0.03558	10	63000001	64000000	-0.637848	-0.00912505
WLOS_0023	0.03558	10	64000001	65000000	-0.709848	-0.0697615
WLOS_0023	0.03558	10	65000001	66000000	-0.779884	-0.0591924
WLOS_0023	0.03558	10	66000001	67000000	-0.75623	-0.13909
WLOS_0023	0.03558	10	67000001	68000000	0.065304	-0.027665
WLOS_0023	0.03558	10	68000001	69000000	0.129245	-0.00783558
WLOS_0023	0.03558	10	69000001	70000000	-0.534246	0.0166088
WLOS_0023	0.03558	11	1000001	2000000	-0.601581	-0.0857506
WLOS_0023	0.03558	11	2000001	3000000	-0.770097	0.0111478
WLOS_0023	0.03558	11	3000001	4000000	-0.696753	0.126254
WLOS_0023	0.03558	11	4000001	5000000	-0.689407	-0.0182325
WLOS_0023	0.03558	11	5000001	6000000	-0.641367	0.00383598
WLOS_0023	0.03558	11	6000001	7000000	-0.742325	-0.00389395
WLOS_0023	0.03558	11	7000001	8000000	-0.716124	-0.0524292
WLOS_0023	0.03558	11	8000001	9000000	-0.60675	-0.0887388
WLOS_0023	0.03558	11	9000001	10000000	-0.394619	-0.211381
WLOS_0023	0.03558	11	10000001	11000000	-0.514847	-0.153753
WLOS_0023	0.03558	11	12000001	13000000	-0.691469	-0.0146338
WLOS_0023	0.03558	11	13000001	14000000	-0.691162	-0.0685377
WLOS_0023	0.03558	11	14000001	15000000	-0.685112	-0.0494308
WLOS_0023	0.03558	11	15000001	16000000	-0.593684	0.0332375
WLOS_0023	0.03558	11	16000001	17000000	-0.704716	-0.0306869
WLOS_0023	0.03558	11	17000001	18000000	-0.656436	-0.0411435
WLOS_0023	0.03558	11	18000001	19000000	-0.699407	-0.0291317
WLOS_0023	0.03558	11	19000001	20000000	-0.576352	0.0837531
WLOS_0023	0.03558	11	20000001	21000000	-0.65787	-0.0423957
WLOS_0023	0.03558	11	21000001	22000000	-0.785234	-0.00173416
WLOS_0023	0.03558	11	22000001	23000000	-0.625702	0.125754
WLOS_0023	0.03558	11	23000001	24000000	-0.847928	-0.0484434
WLOS_0023	0.03558	11	24000001	25000000	-0.775157	-0.104457
WLOS_0023	0.03558	11	25000001	26000000	-0.65547	0.0330999
WLOS_0023	0.03558	11	27000001	28000000	-0.447912	0.0363418
WLOS_0023	0.03558	11	28000001	29000000	-0.696666	-0.0592356
WLOS_0023	0.03558	11	29000001	30000000	-0.738439	-0.0895471
WLOS_0023	0.03558	11	30000001	31000000	-0.656859	-0.0441653
WLOS_0023	0.03558	11	31000001	32000000	-0.607354	-0.0299647
WLOS_0023	0.03558	11	32000001	33000000	-0.528059	0.0268471
WLOS_0023	0.03558	11	33000001	34000000	-0.628514	-0.0226828
WLOS_0023	0.03558	11	34000001	35000000	-0.697141	-0.0819492
WLOS_0023	0.03558	11	35000001	36000000	-0.584709	0.138382
WLOS_0023	0.03558	11	36000001	37000000	-0.711766	-0.0227739
WLOS_0023	0.03558	11	37000001	38000000	-0.600472	0.0353669
WLOS_0023	0.03558	11	38000001	39000000	-0.686533	-0.00608441
WLOS_0023	0.03558	11	39000001	40000000	-0.699321	-0.0294786
WLOS_0023	0.03558	11	40000001	41000000	-0.707508	0.0611663
WLOS_0023	0.03558	11	41000001	42000000	-0.978557	-0.0332729
WLOS_0023	0.03558	11	42000001	43000000	-0.732116	-0.124206
WLOS_0023	0.03558	11	43000001	44000000	-0.673541	-0.0789794
WLOS_0023	0.03558	11	44000001	45000000	-0.740158	-0.167093
WLOS_0023	0.03558	11	45000001	46000000	-0.668754	-0.0372042
WLOS_0023	0.03558	11	46000001	47000000	-0.714258	-0.106551
WLOS_0023	0.03558	11	47000001	48000000	-0.634351	-0.0541776
WLOS_0023	0.03558	11	48000001	49000000	-0.52813	-0.0518482
WLOS_0023	0.03558	11	49000001	50000000	-0.568427	-0.0123432
WLOS_0023	0.03558	11	50000001	51000000	-0.0517024	0.255274
WLOS_0023	0.03558	11	51000001	52000000	0.184658	0.0692573
WLOS_0023	0.03558	11	52000001	53000000	0.1768	0.0602995
WLOS_0023	0.03558	11	53000001	54000000	0.129107	0.0336884
WLOS_0023	0.03558	11	54000001	55000000	0.064126	-0.0143189
WLOS_0023	0.03558	11	55000001	56000000	0.0180641	0.0008152
WLOS_0023	0.03558	11	56000001	57000000	0.0871737	-0.0834457
WLOS_0023	0.03558	11	57000001	58000000	0.201346	0.057812
WLOS_0023	0.03558	11	58000001	59000000	0.140599	-0.0296243
WLOS_0023	0.03558	11	59000001	60000000	0.20648	-0.0025938
WLOS_0023	0.03558	11	60000001	61000000	0.163696	-0.0416222
WLOS_0023	0.03558	11	61000001	62000000	0.150307	-0.0355604
WLOS_0023	0.03558	11	62000001	63000000	0.0655702	-0.115517
WLOS_0023	0.03558	11	63000001	64000000	0.071184	-0.088623
WLOS_0023	0.03558	11	64000001	65000000	0.152185	0.0474868
WLOS_0023	0.03558	11	65000001	66000000	0.117775	-0.032773
WLOS_0023	0.03558	11	66000001	67000000	0.28886	0.123623
WLOS_0023	0.03558	11	67000001	68000000	0.128929	-0.000439583
WLOS_0023	0.03558	11	68000001	69000000	-0.0169403	-0.0245399
WLOS_0023	0.03558	11	69000001	70000000	0.0893275	-0.146591
WLOS_0023	0.03558	11	70000001	71000000	-0.108064	-0.0923698
WLOS_0023	0.03558	11	71000001	72000000	0.0202221	-0.105913
WLOS_0023	0.03558	11	72000001	73000000	-0.0414967	-0.133387
WLOS_0023	0.03558	11	73000001	74000000	0.118792	-0.126423
WLOS_0023	0.03558	11	74000001	75000000	0.092573	-0.216289
WLOS_0023	0.03558	12	1	1000000	0.353144	-0.0132194
WLOS_0023	0.03558	12	1000001	2000000	0.281516	-0.125324
WLOS_0023	0.03558	12	2000001	3000000	0.193312	-0.0678479
WLOS_0023	0.03558	12	3000001	4000000	0.0802346	0.0927123
WLOS_0023	0.03558	12	4000001	5000000	0.179286	0.0709995
WLOS_0023	0.03558	12	5000001	6000000	0.216939	0.137133
WLOS_0023	0.03558	12	6000001	7000000	0.14875	0.0949524
WLOS_0023	0.03558	12	7000001	8000000	0.159021	0.066015
WLOS_0023	0.03558	12	8000001	9000000	0.0703719	-0.108878
WLOS_0023	0.03558	12	9000001	10000000	-0.0317905	-0.0836346
WLOS_0023	0.03558	12	10000001	11000000	0.0341369	0.0335117
WLOS_0023	0.03558	12	11000001	12000000	0.206944	0.1423
WLOS_0023	0.03558	12	12000001	13000000	0.0628894	0.021851
WLOS_0023	0.03558	12	13000001	14000000	0.19056	-0.0190044
WLOS_0023	0.03558	12	14000001	15000000	0.164451	-0.0357568
WLOS_0023	0.03558	12	15000001	16000000	0.141144	0.00335822
WLOS_0023	0.03558	12	16000001	17000000	0.201535	-0.000435211
WLOS_0023	0.03558	12	17000001	18000000	0.194649	-0.00942815
WLOS_0023	0.03558	12	18000001	19000000	0.147012	-0.0744387
WLOS_0023	0.03558	12	19000001	20000000	0.120636	-0.045122
WLOS_0023	0.03558	12	20000001	21000000	0.252603	0.0181159
WLOS_0023	0.03558	12	21000001	22000000	0.176004	-0.0240945
WLOS_0023	0.03558	12	22000001	23000000	0.207838	-0.0911527
WLOS_0023	0.03558	12	23000001	24000000	0.190297	0.05438
WLOS_0023	0.03558	12	24000001	25000000	0.324929	0.122899
WLOS_0023	0.03558	12	25000001	26000000	0.207166	0.0200222
WLOS_0023	0.03558	12	26000001	27000000	0.192559	-0.0429686
WLOS_0023	0.03558	12	27000001	28000000	0.204418	0.053766
WLOS_0023	0.03558	12	28000001	29000000	0.262898	-0.0195771
WLOS_0023	0.03558	12	29000001	30000000	0.264252	0.0968853
WLOS_0023	0.03558	12	30000001	31000000	0.247107	0.0100689
WLOS_0023	0.03558	12	31000001	32000000	0.194411	-0.0796432
WLOS_0023	0.03558	12	32000001	33000000	0.156762	0.021729
WLOS_0023	0.03558	12	33000001	34000000	0.181693	-0.00303813
WLOS_0023	0.03558	12	34000001	35000000	0.202244	-0.0268598
WLOS_0023	0.03558	12	35000001	36000000	0.311595	0.0870611
WLOS_0023	0.03558	12	36000001	37000000	0.250773	0.00650557
WLOS_0023	0.03558	12	37000001	38000000	0.244209	0.0654787
WLOS_0023	0.03558	12	38000001	39000000	0.234817	-0.0527154
WLOS_0023	0.03558	12	39000001	40000000	0.274096	-0.0639902
WLOS_0023	0.03558	12	40000001	41000000	0.277422	0.0228961
WLOS_0023	0.03558	12	41000001	42000000	0.242068	-0.0384402
WLOS_0023	0.03558	12	42000001	43000000	0.247603	0.000313979
WLOS_0023	0.03558	12	43000001	44000000	0.206043	0.050148
WLOS_0023	0.03558	12	44000001	45000000	0.201241	-0.0409747
WLOS_0023	0.03558	12	45000001	46000000	0.219564	0.0398309
WLOS_0023	0.03558	12	46000001	47000000	0.222711	0.0730044
WLOS_0023	0.03558	12	47000001	48000000	0.174516	-0.082925
WLOS_0023	0.03558	12	48000001	49000000	0.315044	0.211238
WLOS_0023	0.03558	12	49000001	50000000	0.182249	0.0314241
WLOS_0023	0.03558	12	50000001	51000000	0.11634	-0.0297465
WLOS_0023	0.03558	12	51000001	52000000	0.171869	-0.121646
WLOS_0023	0.03558	12	52000001	53000000	0.159835	-0.0903086
WLOS_0023	0.03558	12	53000001	54000000	0.24858	-0.0500677
WLOS_0023	0.03558	12	54000001	55000000	0.167842	0.0199625
WLOS_0023	0.03558	12	55000001	56000000	0.203784	0.0494951
WLOS_0023	0.03558	12	56000001	57000000	0.0920319	-0.0531448
WLOS_0023	0.03558	12	57000001	58000000	0.160429	0.0280885
WLOS_0023	0.03558	12	58000001	59000000	0.180915	-0.0014999
WLOS_0023	0.03558	12	59000001	60000000	0.165421	-0.0343674
WLOS_0023	0.03558	12	60000001	61000000	0.255898	0.0391471
WLOS_0023	0.03558	12	61000001	62000000	0.162079	0.00526247
WLOS_0023	0.03558	12	62000001	63000000	0.166105	0.0962709
WLOS_0023	0.03558	12	63000001	64000000	0.170198	0.0649564
WLOS_0023	0.03558	12	64000001	65000000	0.191944	0.115083
WLOS_0023	0.03558	12	65000001	66000000	0.211803	0.0577157
WLOS_0023	0.03558	12	66000001	67000000	0.151354	-0.0290865
WLOS_0023	0.03558	12	67000001	68000000	0.27596	0.149733
WLOS_0023	0.03558	12	68000001	69000000	0.0769972	-0.0456771
WLOS_0023	0.03558	12	69000001	70000000	0.15231	-0.0523146
WLOS_0023	0.03558	12	70000001	71000000	0.0801476	-0.0724189
WLOS_0023	0.03558	12	71000001	72000000	0.0990705	-0.0762605
WLOS_0023	0.03558	12	72000001	73000000	0.063556	0.376427
WLOS_0023	0.03558	13	1000001	2000000	-0.16361	0.122221
WLOS_0023	0.03558	13	2000001	3000000	-0.208486	0.017789
WLOS_0023	0.03558	13	3000001	4000000	-0.278708	0.0543828
WLOS_0023	0.03558	13	4000001	5000000	-0.212289	0.0203397
WLOS_0023	0.03558	13	5000001	6000000	-0.373816	0.0255019
WLOS_0023	0.03558	13	6000001	7000000	-0.481086	-0.00217263
WLOS_0023	0.03558	13	7000001	8000000	-0.251006	-0.00389025
WLOS_0023	0.03558	13	8000001	9000000	-0.261608	-0.0234745
WLOS_0023	0.03558	13	9000001	10000000	-0.254676	0.0197244
WLOS_0023	0.03558	13	10000001	11000000	-0.312741	-0.00026288
WLOS_0023	0.03558	13	11000001	12000000	-0.158473	0.0890283
WLOS_0023	0.03558	13	12000001	13000000	-0.233166	-0.0742867
WLOS_0023	0.03558	13	13000001	14000000	-0.571802	-0.0328179
WLOS_0023	0.03558	13	14000001	15000000	-0.586999	0.014499
WLOS_0023	0.03558	13	15000001	16000000	-0.687152	-0.11266
WLOS_0023	0.03558	13	16000001	17000000	-0.636439	-0.0875704
WLOS_0023	0.03558	13	17000001	18000000	-0.730207	-0.0582111
WLOS_0023	0.03558	13	18000001	19000000	-0.637624	-0.0906445
WLOS_0023	0.03558	13	19000001	20000000	-0.600831	0.0223422
WLOS_0023	0.03558	13	20000001	21000000	-0.563771	0.0773037
WLOS_0023	0.03558	13	21000001	22000000	-0.616695	-0.0123849
WLOS_0023	0.03558	13	22000001	23000000	0.1908	-0.0455738
WLOS_0023	0.03558	13	23000001	24000000	0.198093	-0.0526749
WLOS_0023	0.03558	13	24000001	25000000	1.56083	0.144046
WLOS_0023	0.03558	13	25000001	26000000	1.5514	0.149787
WLOS_0023	0.03558	13	26000001	27000000	1.0244	0.047365
WLOS_0023	0.03558	13	27000001	28000000	0.281578	0.0275993
WLOS_0023	0.03558	13	28000001	29000000	0.673559	-0.0524704
WLOS_0023	0.03558	13	29000001	30000000	-0.818435	-0.018539
WLOS_0023	0.03558	13	30000001	31000000	-0.758942	-0.0174511
WLOS_0023	0.03558	13	31000001	32000000	-0.825839	-0.118492
WLOS_0023	0.03558	13	32000001	33000000	-0.699428	-0.14327
WLOS_0023	0.03558	13	33000001	34000000	-0.813833	-0.0769336
WLOS_0023	0.03558	13	34000001	35000000	-0.91624	-0.045778
WLOS_0023	0.03558	13	35000001	36000000	-0.763325	-0.0434641
WLOS_0023	0.03558	13	36000001	37000000	-0.515114	NA
WLOS_0023	0.03558	13	37000001	38000000	-0.475369	0.297279
WLOS_0023	0.03558	13	38000001	39000000	-0.679367	0.0115675
WLOS_0023	0.03558	13	39000001	40000000	-0.740934	-0.0137322
WLOS_0023	0.03558	13	40000001	41000000	-0.466078	-0.132123
WLOS_0023	0.03558	13	41000001	42000000	-0.641988	0.02149
WLOS_0023	0.03558	13	42000001	43000000	-0.647503	0.0105295
WLOS_0023	0.03558	13	43000001	44000000	-0.690245	-0.0184766
WLOS_0023	0.03558	13	44000001	45000000	-0.58095	0.0919993
WLOS_0023	0.03558	13	45000001	46000000	-0.692521	-0.00830704
WLOS_0023	0.03558	13	46000001	47000000	-0.692589	-0.0170272
WLOS_0023	0.03558	13	47000001	48000000	-0.654945	-0.0266153
WLOS_0023	0.03558	13	48000001	49000000	-0.544251	0.151192
WLOS_0023	0.03558	13	49000001	50000000	-0.645791	-0.0211149
WLOS_0023	0.03558	13	50000001	51000000	0.293161	-0.0529306
WLOS_0023	0.03558	13	51000001	52000000	0.637559	0.094438
WLOS_0023	0.03558	13	52000001	53000000	0.131455	0.0116051
WLOS_0023	0.03558	13	53000001	54000000	1.00145	0.0573817
WLOS_0023	0.03558	13	54000001	55000000	0.713	0.0646944
WLOS_0023	0.03558	13	55000001	56000000	0.765702	0.0840311
WLOS_0023	0.03558	13	56000001	57000000	0.960834	-0.0249687
WLOS_0023	0.03558	13	57000001	58000000	0.888516	-0.0474858
WLOS_0023	0.03558	13	58000001	59000000	0.282538	0.0890248
WLOS_0023	0.03558	13	59000001	60000000	0.255712	0.0277776
WLOS_0023	0.03558	13	60000001	61000000	0.23677	0.0635146
WLOS_0023	0.03558	13	61000001	62000000	0.236101	0.0580105
WLOS_0023	0.03558	13	62000001	63000000	0.260377	0.040626
WLOS_0023	0.03558	13	63000001	64000000	0.266619	-0.125687
WLOS_0023	0.03558	14	1000001	2000000	0.415551	0.120443
WLOS_0023	0.03558	14	2000001	3000000	0.420554	0.128553
WLOS_0023	0.03558	14	3000001	4000000	0.0489682	0.029779
WLOS_0023	0.03558	14	4000001	5000000	0.0428309	-0.00276732
WLOS_0023	0.03558	14	5000001	6000000	0.112122	0.091259
WLOS_0023	0.03558	14	6000001	7000000	0.2755	0.170732
WLOS_0023	0.03558	14	7000001	8000000	0.211358	0.0797185
WLOS_0023	0.03558	14	8000001	9000000	-0.0210715	-0.0560709
WLOS_0023	0.03558	14	9000001	10000000	-0.215551	0.0165028
WLOS_0023	0.03558	14	10000001	11000000	-0.193341	-0.035413
WLOS_0023	0.03558	14	11000001	12000000	-0.181568	0.037755
WLOS_0023	0.03558	14	12000001	13000000	-0.159329	0.0215083
WLOS_0023	0.03558	14	13000001	14000000	-0.181469	-0.013304
WLOS_0023	0.03558	14	14000001	15000000	-0.179426	0.00863908
WLOS_0023	0.03558	14	15000001	16000000	-0.190143	-0.0326042
WLOS_0023	0.03558	14	16000001	17000000	-0.117282	0.110911
WLOS_0023	0.03558	14	17000001	18000000	-0.106608	0.0816514
WLOS_0023	0.03558	14	18000001	19000000	-0.132678	0.0242154
WLOS_0023	0.03558	14	19000001	20000000	-0.194885	-0.0735709
WLOS_0023	0.03558	14	20000001	21000000	-0.201298	0.00137965
WLOS_0023	0.03558	14	21000001	22000000	-0.174262	-0.00748807
WLOS_0023	0.03558	14	22000001	23000000	-0.180524	-0.0246945
WLOS_0023	0.03558	14	23000001	24000000	-0.193361	0.0294544
WLOS_0023	0.03558	14	24000001	25000000	-0.175286	-0.0389532
WLOS_0023	0.03558	14	25000001	26000000	-0.189341	-0.03093
WLOS_0023	0.03558	14	26000001	27000000	-0.205641	0.000446731
WLOS_0023	0.03558	14	27000001	28000000	-0.082763	0.160747
WLOS_0023	0.03558	14	28000001	29000000	-0.21415	-0.0589055
WLOS_0023	0.03558	14	29000001	30000000	-0.168686	-0.0345415
WLOS_0023	0.03558	14	30000001	31000000	-0.180375	0.013994
WLOS_0023	0.03558	14	31000001	32000000	-0.167734	0.0475587
WLOS_0023	0.03558	14	32000001	33000000	-0.1592	0.0536708
WLOS_0023	0.03558	14	33000001	34000000	-0.165023	0.00497311
WLOS_0023	0.03558	14	34000001	35000000	-0.166803	0.0118854
WLOS_0023	0.03558	14	35000001	36000000	-0.216987	0.096871
WLOS_0023	0.03558	14	36000001	37000000	-0.207988	0.050751
WLOS_0023	0.03558	14	37000001	38000000	-0.10206	0.0942899
WLOS_0023	0.03558	14	38000001	39000000	-0.230204	-0.0230197
WLOS_0023	0.03558	14	39000001	40000000	-0.242199	-0.0268754
WLOS_0023	0.03558	14	40000001	41000000	-0.155115	0.0475493
WLOS_0023	0.03558	14	41000001	42000000	-0.200954	-0.00887129
WLOS_0023	0.03558	14	42000001	43000000	-0.233726	-0.0133985
WLOS_0023	0.03558	14	43000001	44000000	-0.351587	-0.0146515
WLOS_0023	0.03558	14	44000001	45000000	-0.259031	0.0506261
WLOS_0023	0.03558	14	45000001	46000000	-0.172208	0.0576987
WLOS_0023	0.03558	14	46000001	47000000	-0.279384	-0.0547289
WLOS_0023	0.03558	14	47000001	48000000	-0.233779	-0.0178097
WLOS_0023	0.03558	14	48000001	49000000	-0.274315	-0.0450935
WLOS_0023	0.03558	14	49000001	50000000	-0.222061	-0.0375391
WLOS_0023	0.03558	14	50000001	51000000	-0.235709	-0.00555149
WLOS_0023	0.03558	14	51000001	52000000	-0.22521	0.00553778
WLOS_0023	0.03558	14	52000001	53000000	-0.18224	-0.0204733
WLOS_0023	0.03558	14	53000001	54000000	-0.26938	-0.0630906
WLOS_0023	0.03558	14	54000001	55000000	-0.263808	-0.0160329
WLOS_0023	0.03558	14	55000001	56000000	-0.232989	0.0036684
WLOS_0023	0.03558	14	56000001	57000000	-0.285307	-0.0140827
WLOS_0023	0.03558	14	57000001	58000000	-0.197069	0.0228734
WLOS_0023	0.03558	14	58000001	59000000	-0.235151	-0.0451119
WLOS_0023	0.03558	14	59000001	60000000	-0.314889	-0.118539
WLOS_0023	0.03558	14	60000001	61000000	-0.323437	-0.097757
WLOS_0023	0.03558	15	1	1000000	0.395477	0.051245
WLOS_0023	0.03558	15	1000001	2000000	0.00441643	-0.00431699
WLOS_0023	0.03558	15	2000001	3000000	0.159455	0.0383277
WLOS_0023	0.03558	15	3000001	4000000	0.116293	0.00211955
WLOS_0023	0.03558	15	4000001	5000000	0.00757251	-0.0216068
WLOS_0023	0.03558	15	5000001	6000000	0.0802322	0.120401
WLOS_0023	0.03558	15	6000001	7000000	0.27492	0.0994274
WLOS_0023	0.03558	15	7000001	8000000	0.0242256	0.011769
WLOS_0023	0.03558	15	8000001	9000000	0.346201	0.00387929
WLOS_0023	0.03558	15	9000001	10000000	0.257308	0.111185
WLOS_0023	0.03558	15	10000001	11000000	0.242991	0.0244541
WLOS_0023	0.03558	15	11000001	12000000	0.254818	-0.00111373
WLOS_0023	0.03558	15	12000001	13000000	-0.158769	-0.0784789
WLOS_0023	0.03558	15	13000001	14000000	0.174247	-0.0507344
WLOS_0023	0.03558	15	14000001	15000000	0.374734	0.312952
WLOS_0023	0.03558	15	15000001	16000000	0.212887	0.150299
WLOS_0023	0.03558	15	16000001	17000000	0.0543117	0.0791855
WLOS_0023	0.03558	15	17000001	18000000	0.390679	0.0418174
WLOS_0023	0.03558	15	18000001	19000000	0.221038	0.0289698
WLOS_0023	0.03558	15	19000001	20000000	0.224727	0.0231426
WLOS_0023	0.03558	15	20000001	21000000	0.196562	-0.0138478
WLOS_0023	0.03558	15	21000001	22000000	0.151486	-0.0846586
WLOS_0023	0.03558	15	22000001	23000000	0.203966	0.0620973
WLOS_0023	0.03558	15	23000001	24000000	0.160204	0.0693732
WLOS_0023	0.03558	15	24000001	25000000	0.164692	0.0231182
WLOS_0023	0.03558	15	25000001	26000000	0.256724	-0.00976592
WLOS_0023	0.03558	15	26000001	27000000	0.238863	-0.0396708
WLOS_0023	0.03558	15	27000001	28000000	0.229009	0.00475645
WLOS_0023	0.03558	15	28000001	29000000	0.214094	-0.0352459
WLOS_0023	0.03558	15	29000001	30000000	0.233728	0.0150663
WLOS_0023	0.03558	15	30000001	31000000	0.132925	-0.0503082
WLOS_0023	0.03558	15	31000001	32000000	0.200453	-0.00351117
WLOS_0023	0.03558	15	32000001	33000000	0.168881	-0.0768864
WLOS_0023	0.03558	15	33000001	34000000	0.25648	-0.00281462
WLOS_0023	0.03558	15	34000001	35000000	0.155814	0.021144
WLOS_0023	0.03558	15	35000001	36000000	0.229124	0.0502484
WLOS_0023	0.03558	15	36000001	37000000	0.235512	-0.00321807
WLOS_0023	0.03558	15	37000001	38000000	0.106228	-0.114081
WLOS_0023	0.03558	15	38000001	39000000	0.210838	-0.0303661
WLOS_0023	0.03558	15	39000001	40000000	0.288132	-0.0484187
WLOS_0023	0.03558	15	40000001	41000000	0.156414	-0.0340021
WLOS_0023	0.03558	15	41000001	42000000	0.102825	-0.12364
WLOS_0023	0.03558	15	42000001	43000000	0.182511	-0.032142
WLOS_0023	0.03558	15	43000001	44000000	0.195804	0.0667619
WLOS_0023	0.03558	15	44000001	45000000	0.133841	-0.0143575
WLOS_0023	0.03558	15	45000001	46000000	0.238962	-0.0266116
WLOS_0023	0.03558	15	46000001	47000000	0.188951	0.0216779
WLOS_0023	0.03558	15	47000001	48000000	0.158708	-0.0166521
WLOS_0023	0.03558	15	48000001	49000000	0.204028	0.0895347
WLOS_0023	0.03558	15	49000001	50000000	0.178432	-0.0148833
WLOS_0023	0.03558	15	50000001	51000000	0.218732	0.0544987
WLOS_0023	0.03558	15	51000001	52000000	0.193607	0.020305
WLOS_0023	0.03558	15	52000001	53000000	0.175332	0.0232624
WLOS_0023	0.03558	15	53000001	54000000	0.20721	0.0637395
WLOS_0023	0.03558	15	54000001	55000000	0.20961	0.0425573
WLOS_0023	0.03558	15	55000001	56000000	0.203383	0.025027
WLOS_0023	0.03558	15	56000001	57000000	0.16525	0.0382279
WLOS_0023	0.03558	15	57000001	58000000	0.220386	0.0380512
WLOS_0023	0.03558	15	58000001	59000000	0.18802	0.0321133
WLOS_0023	0.03558	15	59000001	60000000	0.15901	-0.0318305
WLOS_0023	0.03558	15	60000001	61000000	0.23109	0.0911727
WLOS_0023	0.03558	15	61000001	62000000	0.144939	-0.0867392
WLOS_0023	0.03558	15	62000001	63000000	0.148158	0.0496746
WLOS_0023	0.03558	15	63000001	64000000	0.115906	-0.000511094
WLOS_0023	0.03558	15	64000001	65000000	0.103996	-0.0828057
WLOS_0023	0.03558	16	1	1000000	-0.479984	-0.00267509
WLOS_0023	0.03558	16	2000001	3000000	-0.747693	-0.00915983
WLOS_0023	0.03558	16	3000001	4000000	-0.724196	0.0107361
WLOS_0023	0.03558	16	4000001	5000000	-0.695677	0.00423065
WLOS_0023	0.03558	16	5000001	6000000	-0.616828	-0.00200665
WLOS_0023	0.03558	16	6000001	7000000	-0.785445	-0.0537358
WLOS_0023	0.03558	16	7000001	8000000	-0.772744	-0.014512
WLOS_0023	0.03558	16	8000001	9000000	-0.592025	0.148078
WLOS_0023	0.03558	16	9000001	10000000	-0.611239	0.0730137
WLOS_0023	0.03558	16	10000001	11000000	-0.603507	-0.0197365
WLOS_0023	0.03558	16	11000001	12000000	-0.678699	-0.0713102
WLOS_0023	0.03558	16	12000001	13000000	-0.692234	-0.0388533
WLOS_0023	0.03558	16	13000001	14000000	-0.573719	-0.0684161
WLOS_0023	0.03558	16	14000001	15000000	-0.725582	0.0879413
WLOS_0023	0.03558	16	15000001	16000000	-0.840271	-0.0253996
WLOS_0023	0.03558	16	16000001	17000000	-0.661418	0.106921
WLOS_0023	0.03558	16	17000001	18000000	-0.849704	-0.0260964
WLOS_0023	0.03558	16	18000001	19000000	-0.874546	-0.0478791
WLOS_0023	0.03558	16	19000001	20000000	-0.808058	0.0568526
WLOS_0023	0.03558	16	20000001	21000000	-0.810858	0.0133909
WLOS_0023	0.03558	16	21000001	22000000	-0.511959	0.0262158
WLOS_0023	0.03558	16	22000001	23000000	-0.618184	0.0480817
WLOS_0023	0.03558	16	23000001	24000000	-0.687748	-0.0165304
WLOS_0023	0.03558	16	24000001	25000000	-0.753255	-0.0941663
WLOS_0023	0.03558	16	25000001	26000000	-0.648356	0.148308
WLOS_0023	0.03558	16	26000001	27000000	-0.560458	0.00124688
WLOS_0023	0.03558	16	27000001	28000000	-0.733602	0.0577514
WLOS_0023	0.03558	16	28000001	29000000	-0.7656	-0.136331
WLOS_0023	0.03558	16	29000001	30000000	-0.734907	-0.0299082
WLOS_0023	0.03558	16	30000001	31000000	-0.733756	-0.106713
WLOS_0023	0.03558	16	31000001	32000000	-0.715385	-0.0203276
WLOS_0023	0.03558	16	32000001	33000000	-0.714954	-0.070288
WLOS_0023	0.03558	16	33000001	34000000	-0.551932	0.196246
WLOS_0023	0.03558	16	34000001	35000000	-0.66248	0.0278389
WLOS_0023	0.03558	16	35000001	36000000	-0.659229	-0.00686835
WLOS_0023	0.03558	16	36000001	37000000	-0.685829	-0.0227198
WLOS_0023	0.03558	16	37000001	38000000	-0.606729	0.0109419
WLOS_0023	0.03558	16	38000001	39000000	-0.646808	-0.0275779
WLOS_0023	0.03558	16	39000001	40000000	-0.6674	-0.037744
WLOS_0023	0.03558	16	40000001	41000000	-0.64112	-0.0577901
WLOS_0023	0.03558	16	41000001	42000000	-0.638108	-0.0578953
WLOS_0023	0.03558	16	42000001	43000000	-0.642892	0.025356
WLOS_0023	0.03558	16	43000001	44000000	-0.620774	0.0137331
WLOS_0023	0.03558	16	44000001	45000000	-0.681248	-0.0554086
WLOS_0023	0.03558	16	45000001	46000000	-0.674124	0.0637617
WLOS_0023	0.03558	16	46000001	47000000	-0.736588	-0.041329
WLOS_0023	0.03558	16	47000001	48000000	-0.700575	-0.0358557
WLOS_0023	0.03558	16	48000001	49000000	-0.706966	-0.0882046
WLOS_0023	0.03558	16	49000001	50000000	-0.699666	-0.0204035
WLOS_0023	0.03558	16	50000001	51000000	-0.595149	-0.0946682
WLOS_0023	0.03558	16	51000001	52000000	-0.654438	-0.0778603
WLOS_0023	0.03558	16	52000001	53000000	-0.718691	0.00321491
WLOS_0023	0.03558	16	53000001	54000000	-0.761086	-0.040615
WLOS_0023	0.03558	16	54000001	55000000	-0.685515	-0.154435
WLOS_0023	0.03558	16	55000001	56000000	-0.835496	-0.0995024
WLOS_0023	0.03558	16	56000001	57000000	-0.793083	-0.0966372
WLOS_0023	0.03558	16	57000001	58000000	-0.790022	-0.0324048
WLOS_0023	0.03558	16	58000001	59000000	-0.815114	-0.0761398
WLOS_0023	0.03558	17	1	1000000	0.294439	0.0912648
WLOS_0023	0.03558	17	1000001	2000000	-0.0271708	-0.0408758
WLOS_0023	0.03558	17	2000001	3000000	-0.00976735	-0.0934768
WLOS_0023	0.03558	17	3000001	4000000	-0.0153437	-0.115756
WLOS_0023	0.03558	17	4000001	5000000	0.0665228	-0.0599341
WLOS_0023	0.03558	17	5000001	6000000	-0.00692074	-0.10491
WLOS_0023	0.03558	17	6000001	7000000	0.16082	0.039962
WLOS_0023	0.03558	17	7000001	8000000	0.0262218	-0.0324168
WLOS_0023	0.03558	17	8000001	9000000	0.0944216	-0.0242824
WLOS_0023	0.03558	17	9000001	10000000	0.135388	-0.0470271
WLOS_0023	0.03558	17	10000001	11000000	0.129293	-0.0251712
WLOS_0023	0.03558	17	11000001	12000000	0.00488665	0.00850685
WLOS_0023	0.03558	17	12000001	13000000	0.101661	-0.0289718
WLOS_0023	0.03558	17	13000001	14000000	0.109937	-0.039744
WLOS_0023	0.03558	17	14000001	15000000	0.10548	-0.0520074
WLOS_0023	0.03558	17	15000001	16000000	0.0754388	-0.0726546
WLOS_0023	0.03558	17	16000001	17000000	0.116107	-0.1306
WLOS_0023	0.03558	17	17000001	18000000	0.048805	-0.159724
WLOS_0023	0.03558	17	18000001	19000000	0.216297	0.109917
WLOS_0023	0.03558	17	19000001	20000000	0.17244	0.00796259
WLOS_0023	0.03558	17	20000001	21000000	0.152904	0.13094
WLOS_0023	0.03558	17	21000001	22000000	0.419953	-0.0559495
WLOS_0023	0.03558	17	22000001	23000000	0.119396	-0.070612
WLOS_0023	0.03558	17	23000001	24000000	0.0273147	-0.09226
WLOS_0023	0.03558	17	24000001	25000000	0.0257536	-0.0547819
WLOS_0023	0.03558	17	25000001	26000000	0.370219	0.288157
WLOS_0023	0.03558	17	26000001	27000000	0.142989	0.0356264
WLOS_0023	0.03558	17	27000001	28000000	0.160613	-0.0755856
WLOS_0023	0.03558	17	28000001	29000000	0.146085	-0.0726886
WLOS_0023	0.03558	17	29000001	30000000	0.180503	0.0125218
WLOS_0023	0.03558	17	30000001	31000000	0.218864	-0.011393
WLOS_0023	0.03558	17	31000001	32000000	0.235375	0.0508074
WLOS_0023	0.03558	17	32000001	33000000	0.191415	0.0123747
WLOS_0023	0.03558	17	33000001	34000000	0.206751	0.0170305
WLOS_0023	0.03558	17	34000001	35000000	0.141112	0.0668816
WLOS_0023	0.03558	17	35000001	36000000	0.159966	0.089317
WLOS_0023	0.03558	17	36000001	37000000	0.256665	0.10045
WLOS_0023	0.03558	17	37000001	38000000	0.303693	-0.0467093
WLOS_0023	0.03558	17	38000001	39000000	0.20237	0.0453117
WLOS_0023	0.03558	17	39000001	40000000	0.161885	0.0522462
WLOS_0023	0.03558	17	40000001	41000000	0.17444	-0.0325182
WLOS_0023	0.03558	17	41000001	42000000	0.225394	-0.0586721
WLOS_0023	0.03558	17	42000001	43000000	0.200036	-0.0568276
WLOS_0023	0.03558	17	43000001	44000000	0.1284	-0.118405
WLOS_0023	0.03558	17	44000001	45000000	0.155994	-0.0459872
WLOS_0023	0.03558	17	45000001	46000000	0.24385	-0.00792878
WLOS_0023	0.03558	17	46000001	47000000	0.178894	-0.051669
WLOS_0023	0.03558	17	47000001	48000000	0.184882	-0.0224989
WLOS_0023	0.03558	17	48000001	49000000	0.088501	-0.0871514
WLOS_0023	0.03558	17	49000001	50000000	0.183613	0.0453378
WLOS_0023	0.03558	17	50000001	51000000	0.154383	-0.038914
WLOS_0023	0.03558	17	52000001	53000000	0.21966	0.0678989
WLOS_0023	0.03558	17	53000001	54000000	0.114475	0.031869
WLOS_0023	0.03558	17	54000001	55000000	0.14832	-0.0161577
WLOS_0023	0.03558	17	55000001	56000000	0.243865	-0.0136981
WLOS_0023	0.03558	17	56000001	57000000	0.237336	-0.177668
WLOS_0023	0.03558	17	57000001	58000000	0.333229	-0.047507
WLOS_0023	0.03558	17	58000001	59000000	0.180341	-0.0766582
WLOS_0023	0.03558	17	59000001	60000000	0.336048	0.139226
WLOS_0023	0.03558	17	60000001	61000000	0.24905	0.1732
WLOS_0023	0.03558	17	61000001	62000000	0.362532	-0.039549
WLOS_0023	0.03558	17	62000001	63000000	0.229591	0.0617692
WLOS_0023	0.03558	18	1	1000000	0.074238	-0.0699422
WLOS_0023	0.03558	18	1000001	2000000	-0.0640737	-0.0673312
WLOS_0023	0.03558	18	2000001	3000000	0.0100442	0.0330013
WLOS_0023	0.03558	18	3000001	4000000	0.187593	0.0675503
WLOS_0023	0.03558	18	4000001	5000000	0.187418	-0.0143644
WLOS_0023	0.03558	18	5000001	6000000	0.284415	-0.058972
WLOS_0023	0.03558	18	6000001	7000000	0.215806	-0.00138647
WLOS_0023	0.03558	18	7000001	8000000	0.111038	-0.0627696
WLOS_0023	0.03558	18	8000001	9000000	0.0839806	-0.137477
WLOS_0023	0.03558	18	9000001	10000000	0.18833	0.0632765
WLOS_0023	0.03558	18	10000001	11000000	0.152658	0.0290382
WLOS_0023	0.03558	18	11000001	12000000	0.327636	-0.00173209
WLOS_0023	0.03558	18	12000001	13000000	0.176956	0.10486
WLOS_0023	0.03558	18	13000001	14000000	0.208105	0.036939
WLOS_0023	0.03558	18	14000001	15000000	0.184845	0.0907398
WLOS_0023	0.03558	18	15000001	16000000	0.266309	0.080131
WLOS_0023	0.03558	18	16000001	17000000	0.203397	0.0152867
WLOS_0023	0.03558	18	17000001	18000000	0.282888	0.10596
WLOS_0023	0.03558	18	18000001	19000000	0.111303	-0.0616801
WLOS_0023	0.03558	18	19000001	20000000	0.213704	0.0196498
WLOS_0023	0.03558	18	20000001	21000000	0.198599	0.0596692
WLOS_0023	0.03558	18	21000001	22000000	0.197778	0.0610014
WLOS_0023	0.03558	18	22000001	23000000	0.164047	0.0432178
WLOS_0023	0.03558	18	23000001	24000000	0.197718	-0.0373313
WLOS_0023	0.03558	18	24000001	25000000	0.238648	0.0301281
WLOS_0023	0.03558	18	25000001	26000000	0.140314	-0.157956
WLOS_0023	0.03558	18	26000001	27000000	0.0554245	-0.0456098
WLOS_0023	0.03558	18	27000001	28000000	0.0319771	-0.165738
WLOS_0023	0.03558	18	28000001	29000000	0.0507258	-0.0605258
WLOS_0023	0.03558	18	29000001	30000000	0.300741	-0.0298887
WLOS_0023	0.03558	18	30000001	31000000	0.29496	-0.0293472
WLOS_0023	0.03558	18	31000001	32000000	0.190672	-0.0497511
WLOS_0023	0.03558	18	32000001	33000000	0.0302871	-0.0273814
WLOS_0023	0.03558	18	33000001	34000000	0.0365204	-0.0110963
WLOS_0023	0.03558	18	34000001	35000000	0.217842	0.134604
WLOS_0023	0.03558	18	35000001	36000000	0.0194878	0.00651552
WLOS_0023	0.03558	18	36000001	37000000	0.0508751	0.005715
WLOS_0023	0.03558	18	37000001	38000000	0.242847	-0.0397267
WLOS_0023	0.03558	18	38000001	39000000	-0.0523954	-0.021988
WLOS_0023	0.03558	18	39000001	40000000	0.167464	0.0157375
WLOS_0023	0.03558	18	40000001	41000000	0.263801	-0.0561801
WLOS_0023	0.03558	18	41000001	42000000	0.173775	0.0528528
WLOS_0023	0.03558	18	42000001	43000000	0.0265167	0.0204837
WLOS_0023	0.03558	18	43000001	44000000	-0.148033	-0.049158
WLOS_0023	0.03558	18	44000001	45000000	-0.115461	0.0641433
WLOS_0023	0.03558	18	45000001	46000000	-0.0136321	-0.0428485
WLOS_0023	0.03558	18	46000001	47000000	-0.100759	0.25975
WLOS_0023	0.03558	18	47000001	48000000	-0.0102059	0.0960476
WLOS_0023	0.03558	18	48000001	49000000	0.065201	0.0569158
WLOS_0023	0.03558	18	49000001	50000000	0.0610435	0.0525398
WLOS_0023	0.03558	18	50000001	51000000	0.0895647	0.0216773
WLOS_0023	0.03558	18	51000001	52000000	0.0786275	-0.0484424
WLOS_0023	0.03558	18	52000001	53000000	0.123399	0.0384715
WLOS_0023	0.03558	18	53000001	54000000	0.204708	0.0934989
WLOS_0023	0.03558	18	54000001	55000000	0.0968678	-0.0122014
WLOS_0023	0.03558	18	55000001	56000000	0.124278	-0.0498748
WLOS_0023	0.03558	19	1	1000000	0.146805	-0.0350083
WLOS_0023	0.03558	19	1000001	2000000	0.131159	0.0330581
WLOS_0023	0.03558	19	2000001	3000000	0.109642	0.0362751
WLOS_0023	0.03558	19	3000001	4000000	0.181522	0.081705
WLOS_0023	0.03558	19	4000001	5000000	0.1713	0.0255307
WLOS_0023	0.03558	19	5000001	6000000	0.209456	0.0573829
WLOS_0023	0.03558	19	6000001	7000000	0.308486	-0.0248909
WLOS_0023	0.03558	19	7000001	8000000	0.244374	0.0930308
WLOS_0023	0.03558	19	8000001	9000000	0.208803	0.0264452
WLOS_0023	0.03558	19	9000001	10000000	NA	NA
WLOS_0023	0.03558	19	10000001	11000000	0.272787	0.0336094
WLOS_0023	0.03558	19	11000001	12000000	0.198953	-0.00997355
WLOS_0023	0.03558	19	12000001	13000000	0.320525	0.190147
WLOS_0023	0.03558	19	13000001	14000000	0.303285	0.122885
WLOS_0023	0.03558	19	14000001	15000000	0.247295	-0.0204261
WLOS_0023	0.03558	19	15000001	16000000	0.237202	0.133797
WLOS_0023	0.03558	19	16000001	17000000	0.216338	0.06665
WLOS_0023	0.03558	19	17000001	18000000	0.192684	0.0840008
WLOS_0023	0.03558	19	18000001	19000000	0.201325	0.0277933
WLOS_0023	0.03558	19	19000001	20000000	0.25834	-0.0261664
WLOS_0023	0.03558	19	20000001	21000000	0.354911	0.00204188
WLOS_0023	0.03558	19	21000001	22000000	0.309103	0.0432189
WLOS_0023	0.03558	19	22000001	23000000	0.174346	0.0698264
WLOS_0023	0.03558	19	23000001	24000000	0.161085	-0.00945819
WLOS_0023	0.03558	19	24000001	25000000	0.158489	-0.00742326
WLOS_0023	0.03558	19	25000001	26000000	0.165843	0.00847735
WLOS_0023	0.03558	19	26000001	27000000	0.186316	-0.0199533
WLOS_0023	0.03558	19	27000001	28000000	0.1609	0.0310044
WLOS_0023	0.03558	19	28000001	29000000	0.103612	0.0650848
WLOS_0023	0.03558	19	29000001	30000000	-0.00782474	0.0383086
WLOS_0023	0.03558	19	30000001	31000000	0.214995	0.16105
WLOS_0023	0.03558	19	31000001	32000000	0.0773165	-0.0681332
WLOS_0023	0.03558	19	32000001	33000000	0.16995	-0.0623535
WLOS_0023	0.03558	19	33000001	34000000	0.179981	-0.0447315
WLOS_0023	0.03558	19	34000001	35000000	0.141058	-0.107374
WLOS_0023	0.03558	19	35000001	36000000	0.0820492	-0.0757778
WLOS_0023	0.03558	19	36000001	37000000	0.130997	-0.0316341
WLOS_0023	0.03558	19	37000001	38000000	0.142765	0.0651475
WLOS_0023	0.03558	19	38000001	39000000	0.233467	0.125812
WLOS_0023	0.03558	19	39000001	40000000	0.082465	-0.043698
WLOS_0023	0.03558	19	40000001	41000000	0.143574	-0.0250161
WLOS_0023	0.03558	19	41000001	42000000	0.136011	-0.0472088
WLOS_0023	0.03558	19	42000001	43000000	0.135862	-0.0868983
WLOS_0023	0.03558	19	43000001	44000000	0.148567	-0.035011
WLOS_0023	0.03558	19	44000001	45000000	0.194957	-0.0548482
WLOS_0023	0.03558	19	45000001	46000000	0.157857	-0.0645117
WLOS_0023	0.03558	19	46000001	47000000	0.135374	-0.0674016
WLOS_0023	0.03558	19	47000001	48000000	0.173179	-0.0156485
WLOS_0023	0.03558	19	48000001	49000000	0.132756	-0.0374441
WLOS_0023	0.03558	19	49000001	50000000	0.103978	-0.0104416
WLOS_0023	0.03558	19	50000001	51000000	0.135084	-0.00638458
WLOS_0023	0.03558	19	51000001	52000000	0.144764	-0.0727295
WLOS_0023	0.03558	19	52000001	53000000	0.174533	0.0023303
WLOS_0023	0.03558	19	53000001	54000000	0.103406	-0.0412389
WLOS_0023	0.03558	20	1	1000000	0.133732	-0.00425667
WLOS_0023	0.03558	20	1000001	2000000	-0.0348171	-0.0278721
WLOS_0023	0.03558	20	2000001	3000000	0.135881	0.10154
WLOS_0023	0.03558	20	3000001	4000000	0.0413165	0.0111339
WLOS_0023	0.03558	20	4000001	5000000	0.0287854	0.0149599
WLOS_0023	0.03558	20	5000001	6000000	0.302534	0.117945
WLOS_0023	0.03558	20	6000001	7000000	0.342946	0.0737635
WLOS_0023	0.03558	20	7000001	8000000	0.0825559	-0.0277891
WLOS_0023	0.03558	20	8000001	9000000	0.243013	0.0812294
WLOS_0023	0.03558	20	9000001	10000000	0.150589	-0.10138
WLOS_0023	0.03558	20	10000001	11000000	0.345631	-0.0832584
WLOS_0023	0.03558	20	11000001	12000000	0.53999	-0.000426626
WLOS_0023	0.03558	20	12000001	13000000	-0.0920717	-0.0937192
WLOS_0023	0.03558	20	13000001	14000000	0.816501	-0.095035
WLOS_0023	0.03558	20	14000001	15000000	1.24169	-0.0721039
WLOS_0023	0.03558	20	15000001	16000000	1.11512	-0.0918757
WLOS_0023	0.03558	20	16000001	17000000	0.767558	-0.0312133
WLOS_0023	0.03558	20	17000001	18000000	0.117802	-0.0750728
WLOS_0023	0.03558	20	18000001	19000000	0.0498277	-0.120574
WLOS_0023	0.03558	20	19000001	20000000	0.532541	0.0485725
WLOS_0023	0.03558	20	20000001	21000000	0.38315	-0.046394
WLOS_0023	0.03558	20	21000001	22000000	0.335348	-0.0370853
WLOS_0023	0.03558	20	22000001	23000000	0.468778	0.0228649
WLOS_0023	0.03558	20	23000001	24000000	0.391739	-0.0941727
WLOS_0023	0.03558	20	24000001	25000000	0.346162	-0.0280569
WLOS_0023	0.03558	20	25000001	26000000	0.42067	0.10299
WLOS_0023	0.03558	20	26000001	27000000	0.317632	-0.0983442
WLOS_0023	0.03558	20	27000001	28000000	-0.0680212	-0.05969
WLOS_0023	0.03558	20	28000001	29000000	-0.21107	-0.0554268
WLOS_0023	0.03558	20	29000001	30000000	-0.662707	-0.0218863
WLOS_0023	0.03558	20	30000001	31000000	-0.203257	-0.0142364
WLOS_0023	0.03558	20	31000001	32000000	-0.137107	-0.108751
WLOS_0023	0.03558	20	32000001	33000000	0.00269991	0.0662748
WLOS_0023	0.03558	20	33000001	34000000	-0.00485656	0.0847052
WLOS_0023	0.03558	20	34000001	35000000	-0.134322	-0.115865
WLOS_0023	0.03558	20	35000001	36000000	-0.231014	-0.0767213
WLOS_0023	0.03558	20	36000001	37000000	-0.228185	-0.0216791
WLOS_0023	0.03558	20	37000001	38000000	-0.295435	-0.101189
WLOS_0023	0.03558	20	38000001	39000000	-0.0799463	-0.0226378
WLOS_0023	0.03558	20	39000001	40000000	-0.194584	0.136862
WLOS_0023	0.03558	20	40000001	41000000	-0.120374	0.167283
WLOS_0023	0.03558	20	41000001	42000000	-0.170473	0.0451237
WLOS_0023	0.03558	20	42000001	43000000	-0.248241	0.0424267
WLOS_0023	0.03558	20	43000001	44000000	-0.224902	0.087438
WLOS_0023	0.03558	20	44000001	45000000	-0.146588	0.032346
WLOS_0023	0.03558	20	45000001	46000000	-0.202372	0.0324257
WLOS_0023	0.03558	20	46000001	47000000	-0.219406	-0.0603442
WLOS_0023	0.03558	20	47000001	48000000	0.204467	0.182714
WLOS_0023	0.03558	20	48000001	49000000	-0.217673	-0.031491
WLOS_0023	0.03558	20	49000001	50000000	-0.190516	0.0385429
WLOS_0023	0.03558	20	50000001	51000000	-0.150122	0.0633288
WLOS_0023	0.03558	20	51000001	52000000	0.0770977	0.067077
WLOS_0023	0.03558	20	52000001	53000000	-0.149679	0.117207
WLOS_0023	0.03558	20	53000001	54000000	-0.143482	-0.0326165
WLOS_0023	0.03558	20	54000001	55000000	-0.086125	0.106144
WLOS_0023	0.03558	20	55000001	56000000	-0.0620735	0.250505
WLOS_0023	0.03558	20	56000001	57000000	-0.0153817	0.0991389
WLOS_0023	0.03558	20	57000001	58000000	NA	NA
WLOS_0023	0.03558	20	58000001	59000000	-0.140997	0.352198
WLOS_0023	0.03558	21	1	1000000	-0.482842	0.0417362
WLOS_0023	0.03558	21	1000001	2000000	-0.630278	-0.0473032
WLOS_0023	0.03558	21	2000001	3000000	-0.550129	0.0535733
WLOS_0023	0.03558	21	3000001	4000000	-0.521573	0.0779863
WLOS_0023	0.03558	21	4000001	5000000	-0.609176	-0.0669582
WLOS_0023	0.03558	21	5000001	6000000	-0.708143	-0.0746075
WLOS_0023	0.03558	21	6000001	7000000	-0.658399	0.0102159
WLOS_0023	0.03558	21	7000001	8000000	-0.68145	-0.0216731
WLOS_0023	0.03558	21	8000001	9000000	-0.695609	-0.0638834
WLOS_0023	0.03558	21	9000001	10000000	-0.670097	-0.0653133
WLOS_0023	0.03558	21	10000001	11000000	-0.676096	-0.0535957
WLOS_0023	0.03558	21	11000001	12000000	-0.651707	0.00953263
WLOS_0023	0.03558	21	12000001	13000000	-0.702721	-0.0402452
WLOS_0023	0.03558	21	13000001	14000000	-0.610556	-0.00486509
WLOS_0023	0.03558	21	14000001	15000000	-1.11978	-0.114527
WLOS_0023	0.03558	21	15000001	16000000	-0.652499	0.0414406
WLOS_0023	0.03558	21	16000001	17000000	-0.576628	-0.0531771
WLOS_0023	0.03558	21	17000001	18000000	-0.631185	-0.0376004
WLOS_0023	0.03558	21	18000001	19000000	-0.70747	-0.0627005
WLOS_0023	0.03558	21	19000001	20000000	-0.800988	-0.0339971
WLOS_0023	0.03558	21	20000001	21000000	-0.665602	0.038837
WLOS_0023	0.03558	21	21000001	22000000	-0.629189	0.0529475
WLOS_0023	0.03558	21	22000001	23000000	-0.726821	-0.0502517
WLOS_0023	0.03558	21	23000001	24000000	-0.769431	-0.0272552
WLOS_0023	0.03558	21	24000001	25000000	-0.604836	0.102128
WLOS_0023	0.03558	21	25000001	26000000	-0.71561	-0.0242928
WLOS_0023	0.03558	21	26000001	27000000	-0.515603	0.0199546
WLOS_0023	0.03558	21	27000001	28000000	-0.60616	-0.0124503
WLOS_0023	0.03558	21	28000001	29000000	-0.541314	-0.0130384
WLOS_0023	0.03558	21	29000001	30000000	-0.679547	-0.123251
WLOS_0023	0.03558	21	30000001	31000000	-0.377817	-0.00919596
WLOS_0023	0.03558	21	31000001	32000000	-0.832472	-0.109723
WLOS_0023	0.03558	21	32000001	33000000	-0.602045	0.045963
WLOS_0023	0.03558	21	33000001	34000000	-0.582952	0.088446
WLOS_0023	0.03558	21	34000001	35000000	-0.782481	-0.0466697
WLOS_0023	0.03558	21	35000001	36000000	-0.808105	0.0106569
WLOS_0023	0.03558	21	36000001	37000000	-0.717358	0.00016343
WLOS_0023	0.03558	21	37000001	38000000	-0.561652	0.118025
WLOS_0023	0.03558	21	38000001	39000000	-0.781656	-0.0996899
WLOS_0023	0.03558	21	39000001	40000000	-0.637793	0.0049431
WLOS_0023	0.03558	21	40000001	41000000	-0.788234	-0.0300279
WLOS_0023	0.03558	21	41000001	42000000	-0.870199	-0.0147105
WLOS_0023	0.03558	21	42000001	43000000	-0.762414	-0.0330077
WLOS_0023	0.03558	21	43000001	44000000	-0.740934	-0.0512001
WLOS_0023	0.03558	21	44000001	45000000	-0.714958	0.0112073
WLOS_0023	0.03558	21	45000001	46000000	-0.677255	0.0173485
WLOS_0023	0.03558	21	46000001	47000000	-0.69889	0.0616829
WLOS_0023	0.03558	21	47000001	48000000	-0.732726	-0.0268468
WLOS_0023	0.03558	21	48000001	49000000	-0.765972	-0.158889
WLOS_0023	0.03558	21	49000001	50000000	-0.794155	-0.107055
WLOS_0023	0.03558	22	1	1000000	-0.584239	-0.0738923
WLOS_0023	0.03558	22	1000001	2000000	-0.66515	-0.0687065
WLOS_0023	0.03558	22	2000001	3000000	-0.601197	-0.0189361
WLOS_0023	0.03558	22	3000001	4000000	0.09663	-0.0210749
WLOS_0023	0.03558	22	4000001	5000000	0.203243	0.0212666
WLOS_0023	0.03558	22	5000001	6000000	0.179266	0.0401343
WLOS_0023	0.03558	22	6000001	7000000	0.163998	-0.00635058
WLOS_0023	0.03558	22	7000001	8000000	0.156663	-0.00288646
WLOS_0023	0.03558	22	8000001	9000000	0.197122	0.0459022
WLOS_0023	0.03558	22	9000001	10000000	0.178796	0.0195413
WLOS_0023	0.03558	22	10000001	11000000	0.0986107	-0.048413
WLOS_0023	0.03558	22	11000001	12000000	0.668498	0.0018517
WLOS_0023	0.03558	22	12000001	13000000	NA	NA
WLOS_0023	0.03558	22	13000001	14000000	0.619195	0.0182818
WLOS_0023	0.03558	22	14000001	15000000	-0.645189	-0.00839973
WLOS_0023	0.03558	22	15000001	16000000	-0.710251	-0.0413638
WLOS_0023	0.03558	22	16000001	17000000	-0.654188	-0.0169831
WLOS_0023	0.03558	22	17000001	18000000	-0.593838	0.0293641
WLOS_0023	0.03558	22	18000001	19000000	-0.584838	0.0396729
WLOS_0023	0.03558	22	19000001	20000000	-0.582135	-0.0919699
WLOS_0023	0.03558	22	20000001	21000000	-0.589462	-0.0551632
WLOS_0023	0.03558	22	21000001	22000000	-0.641392	-0.0156776
WLOS_0023	0.03558	22	22000001	23000000	-0.611598	-0.0124556
WLOS_0023	0.03558	22	23000001	24000000	-0.551077	0.0870404
WLOS_0023	0.03558	22	24000001	25000000	-0.554302	0.0365271
WLOS_0023	0.03558	22	25000001	26000000	-0.638421	-0.0479389
WLOS_0023	0.03558	22	26000001	27000000	-0.698829	-0.0435107
WLOS_0023	0.03558	22	27000001	28000000	-0.639868	-0.0254831
WLOS_0023	0.03558	22	28000001	29000000	-0.541812	-0.0352136
WLOS_0023	0.03558	22	29000001	30000000	-0.46588	0.00972388
WLOS_0023	0.03558	22	30000001	31000000	-0.609286	-0.0575266
WLOS_0023	0.03558	22	31000001	32000000	-0.649695	0.0232285
WLOS_0023	0.03558	22	32000001	33000000	-0.649985	0.0101948
WLOS_0023	0.03558	22	33000001	34000000	-0.633436	-0.0526668
WLOS_0023	0.03558	22	34000001	35000000	-0.517466	0.10072
WLOS_0023	0.03558	22	35000001	36000000	NA	NA
WLOS_0023	0.03558	22	36000001	37000000	-0.605522	-0.0169368
WLOS_0023	0.03558	22	37000001	38000000	NA	NA
WLOS_0023	0.03558	22	38000001	39000000	-0.494741	0.0698993
WLOS_0023	0.03558	22	39000001	40000000	-0.586752	0.00330236
WLOS_0023	0.03558	22	40000001	41000000	-0.542066	0.0600222
WLOS_0023	0.03558	22	41000001	42000000	-0.5791	-0.0278886
WLOS_0023	0.03558	22	42000001	43000000	-0.561537	-0.0373514
WLOS_0023	0.03558	22	43000001	44000000	-0.62451	-0.0740227
WLOS_0023	0.03558	22	44000001	45000000	-0.665805	-0.0461143
WLOS_0023	0.03558	22	45000001	46000000	-0.667925	-0.00362712
WLOS_0023	0.03558	22	46000001	47000000	-0.597294	0.121281
WLOS_0023	0.03558	22	47000001	48000000	-0.694251	-0.071716
WLOS_0023	0.03558	22	48000001	49000000	-0.616941	0.10938
WLOS_0023	0.03558	22	49000001	50000000	-0.541089	0.14051
WLOS_0023	0.03558	22	50000001	51000000	-0.646931	0.0336651
WLOS_0023	0.03558	22	51000001	52000000	-0.646362	-0.0751401
WLOS_0023	0.03558	22	52000001	53000000	-0.680318	-0.0680947
WLOS_0023	0.03558	22	53000001	54000000	-0.556096	-0.0431108
WLOS_0023	0.03558	22	54000001	55000000	-0.647026	0.0517631
WLOS_0023	0.03558	22	55000001	56000000	-0.729834	-0.0628603
WLOS_0023	0.03558	22	56000001	57000000	-0.678334	-0.0344986
WLOS_0023	0.03558	22	57000001	58000000	-0.711493	0.0225848
WLOS_0023	0.03558	22	58000001	59000000	-0.807906	-0.0433903
WLOS_0023	0.03558	22	59000001	60000000	-0.864099	-0.0837945
WLOS_0023	0.03558	22	60000001	61000000	-0.785512	-0.0478443
WLOS_0023	0.03558	22	61000001	62000000	-0.60497	0.000592881
WLOS_0023	0.03558	23	1	1000000	-0.175658	-0.0526715
WLOS_0023	0.03558	23	1000001	2000000	0.273887	0.0402557
WLOS_0023	0.03558	23	2000001	3000000	0.144318	-0.000372412
WLOS_0023	0.03558	23	3000001	4000000	0.229481	0.11085
WLOS_0023	0.03558	23	4000001	5000000	0.13061	0.0291841
WLOS_0023	0.03558	23	5000001	6000000	0.162404	-0.0414929
WLOS_0023	0.03558	23	6000001	7000000	0.169218	0.000331404
WLOS_0023	0.03558	23	7000001	8000000	0.162053	0.0311387
WLOS_0023	0.03558	23	8000001	9000000	0.108092	0.0325886
WLOS_0023	0.03558	23	9000001	10000000	0.249565	0.0563885
WLOS_0023	0.03558	23	10000001	11000000	0.238898	-0.0241181
WLOS_0023	0.03558	23	11000001	12000000	0.220102	-0.0459303
WLOS_0023	0.03558	23	12000001	13000000	0.575601	0.125969
WLOS_0023	0.03558	23	13000001	14000000	0.278321	-0.0111286
WLOS_0023	0.03558	23	14000001	15000000	0.198911	-0.0899542
WLOS_0023	0.03558	23	15000001	16000000	0.221681	-0.0600681
WLOS_0023	0.03558	23	16000001	17000000	0.23784	0.0501826
WLOS_0023	0.03558	23	17000001	18000000	0.24324	-0.0656783
WLOS_0023	0.03558	23	18000001	19000000	0.255979	0.0266827
WLOS_0023	0.03558	23	19000001	20000000	0.287475	0.0560856
WLOS_0023	0.03558	23	20000001	21000000	0.31943	0.0573515
WLOS_0023	0.03558	23	21000001	22000000	0.184675	-0.0432854
WLOS_0023	0.03558	23	22000001	23000000	0.161459	-0.0380773
WLOS_0023	0.03558	23	23000001	24000000	0.20251	0.0644691
WLOS_0023	0.03558	23	24000001	25000000	0.131305	-0.0419332
WLOS_0023	0.03558	23	25000001	26000000	0.180077	0.0298763
WLOS_0023	0.03558	23	26000001	27000000	0.206086	0.0719737
WLOS_0023	0.03558	23	27000001	28000000	-0.475927	-0.0576289
WLOS_0023	0.03558	23	28000001	29000000	-0.705953	-0.0205185
WLOS_0023	0.03558	23	29000001	30000000	-0.624504	0.0882181
WLOS_0023	0.03558	23	30000001	31000000	-0.68085	0.023886
WLOS_0023	0.03558	23	31000001	32000000	-0.826195	-0.00875754
WLOS_0023	0.03558	23	32000001	33000000	-0.690247	0.0115966
WLOS_0023	0.03558	23	33000001	34000000	-0.646265	0.0242251
WLOS_0023	0.03558	23	34000001	35000000	-0.645178	0.0360186
WLOS_0023	0.03558	23	35000001	36000000	-0.694822	0.0166566
WLOS_0023	0.03558	23	36000001	37000000	-0.792531	-0.0813888
WLOS_0023	0.03558	23	37000001	38000000	-0.605601	0.0314725
WLOS_0023	0.03558	23	38000001	39000000	-0.670225	0.0151316
WLOS_0023	0.03558	23	39000001	40000000	-0.668497	-0.0230906
WLOS_0023	0.03558	23	40000001	41000000	-0.600228	0.00592373
WLOS_0023	0.03558	23	41000001	42000000	-0.536743	0.0563634
WLOS_0023	0.03558	23	42000001	43000000	-0.675148	-0.0809487
WLOS_0023	0.03558	23	43000001	44000000	-0.684707	-0.0479904
WLOS_0023	0.03558	23	44000001	45000000	-0.629485	0.0739657
WLOS_0023	0.03558	23	45000001	46000000	-0.688531	0.00600759
WLOS_0023	0.03558	23	46000001	47000000	-0.663866	0.00188078
WLOS_0023	0.03558	23	47000001	48000000	-0.706564	-0.0170716
WLOS_0023	0.03558	23	48000001	49000000	-0.672133	0.00736499
WLOS_0023	0.03558	23	49000001	50000000	-0.713323	0.0235116
WLOS_0023	0.03558	23	50000001	51000000	-0.720278	-0.104021
WLOS_0023	0.03558	23	51000001	52000000	-0.701952	-0.047692
WLOS_0023	0.03558	23	52000001	53000000	-0.818834	-0.0991765
WLOS_0023	0.03558	24	1000001	2000000	0.127104	-0.0211319
WLOS_0023	0.03558	24	2000001	3000000	0.162963	0.0506108
WLOS_0023	0.03558	24	3000001	4000000	0.122655	0.00702957
WLOS_0023	0.03558	24	4000001	5000000	0.28132	0.0827826
WLOS_0023	0.03558	24	5000001	6000000	0.105607	-0.0523427
WLOS_0023	0.03558	24	6000001	7000000	0.122221	-0.02886
WLOS_0023	0.03558	24	7000001	8000000	0.190909	-0.110925
WLOS_0023	0.03558	24	8000001	9000000	0.188592	0.0779945
WLOS_0023	0.03558	24	9000001	10000000	0.135308	-0.0376415
WLOS_0023	0.03558	24	10000001	11000000	0.179835	-0.0654293
WLOS_0023	0.03558	24	11000001	12000000	0.153314	-0.133761
WLOS_0023	0.03558	24	12000001	13000000	0.118043	-0.0427175
WLOS_0023	0.03558	24	13000001	14000000	0.212431	0.0210231
WLOS_0023	0.03558	24	14000001	15000000	0.215586	0.0253407
WLOS_0023	0.03558	24	15000001	16000000	0.160986	-0.0865405
WLOS_0023	0.03558	24	16000001	17000000	0.208078	0.0801117
WLOS_0023	0.03558	24	17000001	18000000	0.181137	0.0867706
WLOS_0023	0.03558	24	18000001	19000000	0.14825	0.151348
WLOS_0023	0.03558	24	19000001	20000000	0.254385	-0.064165
WLOS_0023	0.03558	24	20000001	21000000	0.256561	0.0505363
WLOS_0023	0.03558	24	21000001	22000000	0.0965173	0.0560958
WLOS_0023	0.03558	24	22000001	23000000	0.171493	0.156207
WLOS_0023	0.03558	24	23000001	24000000	0.346685	0.266598
WLOS_0023	0.03558	24	24000001	25000000	0.172292	0.0862989
WLOS_0023	0.03558	24	25000001	26000000	0.159616	0.139025
WLOS_0023	0.03558	24	26000001	27000000	0.0347832	0.00790647
WLOS_0023	0.03558	24	27000001	28000000	0.0428691	-0.00559756
WLOS_0023	0.03558	24	28000001	29000000	0.0652646	-0.108642
WLOS_0023	0.03558	24	29000001	30000000	0.109018	0.0112757
WLOS_0023	0.03558	24	30000001	31000000	-0.0182117	-0.0807012
WLOS_0023	0.03558	24	31000001	32000000	0.0369052	-0.0265568
WLOS_0023	0.03558	24	32000001	33000000	0.300045	0.00294213
WLOS_0023	0.03558	24	33000001	34000000	0.0231783	0.031628
WLOS_0023	0.03558	24	34000001	35000000	0.115948	0.117701
WLOS_0023	0.03558	24	35000001	36000000	0.041724	0.0474991
WLOS_0023	0.03558	24	36000001	37000000	0.0502333	-0.0199759
WLOS_0023	0.03558	24	37000001	38000000	0.0378613	0.0803216
WLOS_0023	0.03558	24	38000001	39000000	0.10746	0.066333
WLOS_0023	0.03558	24	39000001	40000000	0.126399	0.0971351
WLOS_0023	0.03558	24	40000001	41000000	0.124409	-0.0122498
WLOS_0023	0.03558	24	41000001	42000000	0.0376564	0.0285112
WLOS_0023	0.03558	24	42000001	43000000	0.048772	0.0287309
WLOS_0023	0.03558	24	43000001	44000000	-0.0360599	-0.0378551
WLOS_0023	0.03558	24	44000001	45000000	-0.0547913	-0.0274162
WLOS_0023	0.03558	24	45000001	46000000	0.0328022	0.0459821
WLOS_0023	0.03558	24	46000001	47000000	NA	NA
WLOS_0023	0.03558	24	47000001	48000000	NA	NA
WLOS_0023	0.03558	25	1	1000000	-0.00283438	0.0734421
WLOS_0023	0.03558	25	1000001	2000000	-0.2939	0.0317089
WLOS_0023	0.03558	25	2000001	3000000	-0.190783	0.063217
WLOS_0023	0.03558	25	3000001	4000000	-0.14874	0.016656
WLOS_0023	0.03558	25	4000001	5000000	-0.250495	-0.0343658
WLOS_0023	0.03558	25	5000001	6000000	-0.233166	-0.0534385
WLOS_0023	0.03558	25	6000001	7000000	-0.234234	-0.0360993
WLOS_0023	0.03558	25	7000001	8000000	-0.201742	-0.026271
WLOS_0023	0.03558	25	8000001	9000000	-0.247392	-0.0862238
WLOS_0023	0.03558	25	9000001	10000000	-0.274771	-0.0601166
WLOS_0023	0.03558	25	10000001	11000000	-0.288438	0.00173584
WLOS_0023	0.03558	25	11000001	12000000	-0.245267	0.0359968
WLOS_0023	0.03558	25	12000001	13000000	-0.29164	0.033562
WLOS_0023	0.03558	25	13000001	14000000	-0.271609	-0.0613496
WLOS_0023	0.03558	25	14000001	15000000	-0.227143	0.0906687
WLOS_0023	0.03558	25	15000001	16000000	-0.226569	0.00493932
WLOS_0023	0.03558	25	16000001	17000000	-0.272346	-0.0100977
WLOS_0023	0.03558	25	17000001	18000000	-0.192497	0.103943
WLOS_0023	0.03558	25	18000001	19000000	-0.165218	0.0933318
WLOS_0023	0.03558	25	19000001	20000000	-0.14954	0.0633639
WLOS_0023	0.03558	25	20000001	21000000	-0.166405	0.0713784
WLOS_0023	0.03558	25	21000001	22000000	-0.154839	0.00924603
WLOS_0023	0.03558	25	22000001	23000000	-0.184098	-0.0437521
WLOS_0023	0.03558	25	23000001	24000000	-0.260686	0.062142
WLOS_0023	0.03558	25	24000001	25000000	-0.216449	0.0162106
WLOS_0023	0.03558	25	25000001	26000000	-0.22798	0.0433411
WLOS_0023	0.03558	25	26000001	27000000	-0.324123	0.0818343
WLOS_0023	0.03558	25	27000001	28000000	-0.327755	-0.0455891
WLOS_0023	0.03558	25	28000001	29000000	-0.199796	0.0713581
WLOS_0023	0.03558	25	29000001	30000000	-0.225689	0.0331268
WLOS_0023	0.03558	25	30000001	31000000	-0.27508	0.00980577
WLOS_0023	0.03558	25	31000001	32000000	-0.274233	0.0429436
WLOS_0023	0.03558	25	32000001	33000000	-0.269608	-0.0361428
WLOS_0023	0.03558	25	33000001	34000000	-0.288801	-0.0163272
WLOS_0023	0.03558	25	34000001	35000000	-0.309414	0.0559418
WLOS_0023	0.03558	25	35000001	36000000	-0.426567	-0.111484
WLOS_0023	0.03558	25	36000001	37000000	-0.33926	-0.0846468
WLOS_0023	0.03558	25	37000001	38000000	-0.138971	-0.00272924
WLOS_0023	0.03558	25	38000001	39000000	-0.224548	-0.0132214
WLOS_0023	0.03558	25	39000001	40000000	-0.295291	-0.0667734
WLOS_0023	0.03558	25	40000001	41000000	-0.298512	-0.0180943
WLOS_0023	0.03558	25	41000001	42000000	-0.311107	-0.0115362
WLOS_0023	0.03558	25	42000001	43000000	-0.251537	0.073385
WLOS_0023	0.03558	25	43000001	44000000	-0.221939	0.0769936
WLOS_0023	0.03558	25	44000001	45000000	-0.397732	0.0453655
WLOS_0023	0.03558	25	45000001	46000000	-0.35282	-0.0100176
WLOS_0023	0.03558	25	46000001	47000000	-0.426873	0.0382718
WLOS_0023	0.03558	25	47000001	48000000	-0.449617	-0.0467034
WLOS_0023	0.03558	25	48000001	49000000	-0.368874	-0.00435106
WLOS_0023	0.03558	25	49000001	50000000	-0.386876	0.165079
WLOS_0023	0.03558	25	51000001	52000000	-0.222449	0.233426
WLOS_0023	0.03558	26	1	1000000	0.359069	0.0227252
WLOS_0023	0.03558	26	1000001	2000000	0.355456	-0.0242714
WLOS_0023	0.03558	26	2000001	3000000	0.193907	-0.0490116
WLOS_0023	0.03558	26	3000001	4000000	-0.301113	-0.0343407
WLOS_0023	0.03558	26	4000001	5000000	-0.218887	0.0710032
WLOS_0023	0.03558	26	5000001	6000000	-0.275112	0.0344839
WLOS_0023	0.03558	26	6000001	7000000	-0.0639616	0.166235
WLOS_0023	0.03558	26	7000001	8000000	-0.172054	0.0470674
WLOS_0023	0.03558	26	8000001	9000000	-0.156212	0.0711561
WLOS_0023	0.03558	26	9000001	10000000	0.110943	0.172657
WLOS_0023	0.03558	26	10000001	11000000	-0.325437	0.0353934
WLOS_0023	0.03558	26	11000001	12000000	-0.363243	-0.00121047
WLOS_0023	0.03558	26	12000001	13000000	-0.265149	0.00365125
WLOS_0023	0.03558	26	13000001	14000000	-0.296187	-0.0098864
WLOS_0023	0.03558	26	14000001	15000000	-0.193688	0.0787936
WLOS_0023	0.03558	26	15000001	16000000	0.914833	-0.0322222
WLOS_0023	0.03558	26	16000001	17000000	1.04656	0.0742778
WLOS_0023	0.03558	26	17000001	18000000	0.00712255	0.0527185
WLOS_0023	0.03558	26	18000001	19000000	0.38217	-0.0120443
WLOS_0023	0.03558	26	19000001	20000000	0.392024	0.119814
WLOS_0023	0.03558	26	20000001	21000000	0.485914	0.0226271
WLOS_0023	0.03558	26	21000001	22000000	1.08931	0.0500122
WLOS_0023	0.03558	26	22000001	23000000	1.25178	0.158231
WLOS_0023	0.03558	26	23000001	24000000	0.898393	0.0123138
WLOS_0023	0.03558	26	24000001	25000000	0.0904406	0.094178
WLOS_0023	0.03558	26	26000001	27000000	0.913173	0.0647577
WLOS_0023	0.03558	26	27000001	28000000	1.21808	0.042071
WLOS_0023	0.03558	26	28000001	29000000	0.710937	0.0359162
WLOS_0023	0.03558	26	29000001	30000000	0.230916	0.021257
WLOS_0023	0.03558	26	30000001	31000000	-0.209797	0.0626806
WLOS_0023	0.03558	26	31000001	32000000	0.0848676	-0.0699883
WLOS_0023	0.03558	26	32000001	33000000	-0.197386	0.000571674
WLOS_0023	0.03558	26	33000001	34000000	-0.175699	0.0288205
WLOS_0023	0.03558	26	34000001	35000000	-0.169892	0.0540774
WLOS_0023	0.03558	26	35000001	36000000	-0.208599	0.0343434
WLOS_0023	0.03558	26	36000001	37000000	-0.288469	0.0601307
WLOS_0023	0.03558	26	37000001	38000000	-0.649711	-0.102424
WLOS_0023	0.03558	26	38000001	39000000	-0.492258	0.0320245
WLOS_0023	0.03558	27	1	1000000	0.0931507	-0.0778839
WLOS_0023	0.03558	27	1000001	2000000	0.0762573	-0.039792
WLOS_0023	0.03558	27	2000001	3000000	0.101458	0.0384142
WLOS_0023	0.03558	27	3000001	4000000	0.154863	0.111543
WLOS_0023	0.03558	27	4000001	5000000	0.200993	0.136987
WLOS_0023	0.03558	27	5000001	6000000	0.175639	0.0403997
WLOS_0023	0.03558	27	6000001	7000000	0.147911	-0.08418
WLOS_0023	0.03558	27	7000001	8000000	0.112256	-0.0219673
WLOS_0023	0.03558	27	8000001	9000000	0.179811	-0.0117074
WLOS_0023	0.03558	27	9000001	10000000	0.116578	0.0318574
WLOS_0023	0.03558	27	10000001	11000000	0.176448	0.112964
WLOS_0023	0.03558	27	11000001	12000000	0.154386	0.0349001
WLOS_0023	0.03558	27	12000001	13000000	0.121763	0.00426092
WLOS_0023	0.03558	27	13000001	14000000	0.344289	-0.114502
WLOS_0023	0.03558	27	14000001	15000000	0.223326	0.11175
WLOS_0023	0.03558	27	15000001	16000000	0.165847	0.0598317
WLOS_0023	0.03558	27	16000001	17000000	0.262547	0.19293
WLOS_0023	0.03558	27	17000001	18000000	0.288752	0.234409
WLOS_0023	0.03558	27	18000001	19000000	0.200501	0.0354459
WLOS_0023	0.03558	27	19000001	20000000	0.154183	-0.00735307
WLOS_0023	0.03558	27	20000001	21000000	0.221397	0.121112
WLOS_0023	0.03558	27	21000001	22000000	0.207648	-0.0121019
WLOS_0023	0.03558	27	22000001	23000000	0.174412	0.0605507
WLOS_0023	0.03558	27	23000001	24000000	0.098825	-0.0417023
WLOS_0023	0.03558	27	24000001	25000000	0.164812	0.107381
WLOS_0023	0.03558	27	25000001	26000000	0.200241	0.0513228
WLOS_0023	0.03558	27	26000001	27000000	0.142993	0.0221198
WLOS_0023	0.03558	27	27000001	28000000	0.278867	0.115952
WLOS_0023	0.03558	27	28000001	29000000	0.253146	-0.058408
WLOS_0023	0.03558	27	29000001	30000000	0.192069	-0.0467477
WLOS_0023	0.03558	27	30000001	31000000	0.105174	4.3e-05
WLOS_0023	0.03558	27	31000001	32000000	0.196927	-0.00493056
WLOS_0023	0.03558	27	32000001	33000000	0.0822732	-0.0624222
WLOS_0023	0.03558	27	33000001	34000000	0.188546	0.0137386
WLOS_0023	0.03558	27	34000001	35000000	0.143231	0.0149427
WLOS_0023	0.03558	27	35000001	36000000	0.434765	0.0830656
WLOS_0023	0.03558	27	36000001	37000000	0.299693	0.185393
WLOS_0023	0.03558	27	37000001	38000000	0.333541	0.26771
WLOS_0023	0.03558	27	38000001	39000000	0.0896972	-0.0431952
WLOS_0023	0.03558	27	39000001	40000000	0.0367031	-0.0421925
WLOS_0023	0.03558	27	40000001	41000000	0.199795	0.028111
WLOS_0023	0.03558	27	41000001	42000000	0.0438394	-0.0102907
WLOS_0023	0.03558	27	42000001	43000000	0.218759	0.104177
WLOS_0023	0.03558	27	43000001	44000000	0.289733	0.156189
WLOS_0023	0.03558	27	44000001	45000000	0.0557363	-0.0755046
WLOS_0023	0.03558	27	45000001	46000000	0.329235	0.234597
WLOS_0023	0.03558	28	1	1000000	0.165136	-0.0409879
WLOS_0023	0.03558	28	1000001	2000000	0.146507	0.0506209
WLOS_0023	0.03558	28	2000001	3000000	0.212044	-0.0230519
WLOS_0023	0.03558	28	3000001	4000000	0.160107	0.0196655
WLOS_0023	0.03558	28	4000001	5000000	0.220864	0.0143304
WLOS_0023	0.03558	28	5000001	6000000	0.234343	-0.0089147
WLOS_0023	0.03558	28	6000001	7000000	0.309784	0.142341
WLOS_0023	0.03558	28	7000001	8000000	0.216275	0.0337219
WLOS_0023	0.03558	28	8000001	9000000	0.203331	0.121266
WLOS_0023	0.03558	28	9000001	10000000	0.169107	0.032581
WLOS_0023	0.03558	28	10000001	11000000	0.177154	0.0619663
WLOS_0023	0.03558	28	11000001	12000000	0.063481	-0.110175
WLOS_0023	0.03558	28	12000001	13000000	0.177919	-0.030184
WLOS_0023	0.03558	28	13000001	14000000	0.0702391	-0.0206958
WLOS_0023	0.03558	28	14000001	15000000	0.19066	0.095097
WLOS_0023	0.03558	28	15000001	16000000	0.166252	0.11787
WLOS_0023	0.03558	28	16000001	17000000	0.0814433	-0.0490062
WLOS_0023	0.03558	28	17000001	18000000	0.0299559	-0.0923387
WLOS_0023	0.03558	28	18000001	19000000	0.0896478	-0.124023
WLOS_0023	0.03558	28	19000001	20000000	0.157813	-0.111032
WLOS_0023	0.03558	28	20000001	21000000	0.147379	0.00604534
WLOS_0023	0.03558	28	21000001	22000000	0.18258	-0.0124353
WLOS_0023	0.03558	28	22000001	23000000	0.138402	-0.0162396
WLOS_0023	0.03558	28	23000001	24000000	0.0976771	-0.0456131
WLOS_0023	0.03558	28	24000001	25000000	0.0369263	-0.0457054
WLOS_0023	0.03558	28	25000001	26000000	0.150345	0.00743534
WLOS_0023	0.03558	28	26000001	27000000	0.16708	-0.054016
WLOS_0023	0.03558	28	27000001	28000000	0.0626899	-0.048829
WLOS_0023	0.03558	28	28000001	29000000	0.0153961	-0.0779311
WLOS_0023	0.03558	28	29000001	30000000	0.0601668	0.0129125
WLOS_0023	0.03558	28	30000001	31000000	0.126184	-0.00815055
WLOS_0023	0.03558	28	31000001	32000000	0.0459962	0.0545663
WLOS_0023	0.03558	28	32000001	33000000	0.023432	-0.0972827
WLOS_0023	0.03558	28	33000001	34000000	-0.046237	0.0100448
WLOS_0023	0.03558	28	34000001	35000000	0.0171173	-0.0232717
WLOS_0023	0.03558	28	35000001	36000000	-0.00060391	0.0133213
WLOS_0023	0.03558	28	36000001	37000000	-0.0601477	-0.06039
WLOS_0023	0.03558	28	37000001	38000000	-0.0740819	-0.0447507
WLOS_0023	0.03558	28	38000001	39000000	-0.0828299	-0.0750747
WLOS_0023	0.03558	28	39000001	40000000	0.0487372	0.0307924
WLOS_0023	0.03558	28	40000001	41000000	NA	NA
WLOS_0023	0.03558	28	41000001	42000000	0.166056	-0.094489
WLOS_0023	0.03558	29	1000001	2000000	-0.555084	-0.0540843
WLOS_0023	0.03558	29	2000001	3000000	-0.601031	0.0393763
WLOS_0023	0.03558	29	3000001	4000000	-0.661803	0.0050224
WLOS_0023	0.03558	29	4000001	5000000	-0.549647	0.0245225
WLOS_0023	0.03558	29	5000001	6000000	-0.594419	0.0805373
WLOS_0023	0.03558	29	6000001	7000000	-0.599631	-0.0245276
WLOS_0023	0.03558	29	7000001	8000000	-0.694279	-0.102057
WLOS_0023	0.03558	29	8000001	9000000	-0.584955	-0.102503
WLOS_0023	0.03558	29	9000001	10000000	-0.647868	0.0538437
WLOS_0023	0.03558	29	10000001	11000000	-0.687107	-0.000121205
WLOS_0023	0.03558	29	11000001	12000000	-0.709995	0.0348501
WLOS_0023	0.03558	29	12000001	13000000	-0.598451	0.0233858
WLOS_0023	0.03558	29	13000001	14000000	-0.700866	-0.0364345
WLOS_0023	0.03558	29	14000001	15000000	-0.728231	-0.113501
WLOS_0023	0.03558	29	15000001	16000000	-0.572429	0.0268158
WLOS_0023	0.03558	29	16000001	17000000	-0.584897	0.132654
WLOS_0023	0.03558	29	17000001	18000000	-0.591026	0.0580399
WLOS_0023	0.03558	29	18000001	19000000	-0.628517	0.0472902
WLOS_0023	0.03558	29	19000001	20000000	-0.556059	0.207196
WLOS_0023	0.03558	29	20000001	21000000	-0.671675	-0.0762159
WLOS_0023	0.03558	29	21000001	22000000	-0.711041	0.0213638
WLOS_0023	0.03558	29	22000001	23000000	-0.630719	0.0567296
WLOS_0023	0.03558	29	23000001	24000000	-0.657982	-0.0524547
WLOS_0023	0.03558	29	24000001	25000000	-0.687422	-0.0909768
WLOS_0023	0.03558	29	25000001	26000000	-0.598289	-0.0649063
WLOS_0023	0.03558	29	26000001	27000000	-0.644501	0.0603802
WLOS_0023	0.03558	29	27000001	28000000	-0.661807	0.0777338
WLOS_0023	0.03558	29	28000001	29000000	-0.618574	0.0397851
WLOS_0023	0.03558	29	29000001	30000000	-0.63591	0.013041
WLOS_0023	0.03558	29	30000001	31000000	-0.649976	-0.0402653
WLOS_0023	0.03558	29	31000001	32000000	-0.654931	0.0228985
WLOS_0023	0.03558	29	32000001	33000000	-0.670959	0.0415257
WLOS_0023	0.03558	29	33000001	34000000	-0.651273	-0.0338719
WLOS_0023	0.03558	29	34000001	35000000	-0.728014	-0.0611825
WLOS_0023	0.03558	29	35000001	36000000	-0.702945	-0.067012
WLOS_0023	0.03558	29	36000001	37000000	-0.676863	-0.00024907
WLOS_0023	0.03558	29	37000001	38000000	-0.766031	-0.124659
WLOS_0023	0.03558	29	38000001	39000000	-0.75205	-0.0778777
WLOS_0023	0.03558	29	39000001	40000000	-0.493164	0.0206076
WLOS_0023	0.03558	29	40000001	41000000	-0.83629	-0.103274
WLOS_0023	0.03558	29	41000001	42000000	-0.770949	-0.0438159
WLOS_0023	0.03558	30	1	1000000	-0.414824	-0.0599981
WLOS_0023	0.03558	30	1000001	2000000	-0.656904	-0.0223512
WLOS_0023	0.03558	30	2000001	3000000	-0.713382	-0.00766944
WLOS_0023	0.03558	30	3000001	4000000	-0.717119	-0.0535958
WLOS_0023	0.03558	30	4000001	5000000	-0.712823	-0.0685977
WLOS_0023	0.03558	30	5000001	6000000	-0.645213	-0.103786
WLOS_0023	0.03558	30	6000001	7000000	-0.635721	-0.0107393
WLOS_0023	0.03558	30	7000001	8000000	-0.650038	0.0861015
WLOS_0023	0.03558	30	8000001	9000000	-0.517788	0.164585
WLOS_0023	0.03558	30	9000001	10000000	0.0664825	0.0930126
WLOS_0023	0.03558	30	10000001	11000000	0.249679	0.0967388
WLOS_0023	0.03558	30	11000001	12000000	0.256531	0.0991744
WLOS_0023	0.03558	30	12000001	13000000	0.171006	-0.0158298
WLOS_0023	0.03558	30	13000001	14000000	0.234666	-0.0420133
WLOS_0023	0.03558	30	14000001	15000000	0.125525	-0.105906
WLOS_0023	0.03558	30	15000001	16000000	0.274768	0.077906
WLOS_0023	0.03558	30	16000001	17000000	0.291019	0.114831
WLOS_0023	0.03558	30	17000001	18000000	0.231087	0.0740607
WLOS_0023	0.03558	30	18000001	19000000	0.221477	0.0295889
WLOS_0023	0.03558	30	19000001	20000000	0.175908	0.0352762
WLOS_0023	0.03558	30	20000001	21000000	0.182965	0.0590613
WLOS_0023	0.03558	30	21000001	22000000	0.227737	0.0813289
WLOS_0023	0.03558	30	22000001	23000000	0.200591	0.0807404
WLOS_0023	0.03558	30	23000001	24000000	0.194876	0.0668455
WLOS_0023	0.03558	30	24000001	25000000	0.196208	0.0691237
WLOS_0023	0.03558	30	25000001	26000000	0.115705	-0.0685928
WLOS_0023	0.03558	30	26000001	27000000	0.125446	-0.0473662
WLOS_0023	0.03558	30	27000001	28000000	0.161346	0.00971361
WLOS_0023	0.03558	30	28000001	29000000	0.276201	0.16338
WLOS_0023	0.03558	30	29000001	30000000	0.193445	0.107596
WLOS_0023	0.03558	30	30000001	31000000	0.0796303	0.025245
WLOS_0023	0.03558	30	31000001	32000000	0.0991651	-0.0431973
WLOS_0023	0.03558	30	32000001	33000000	0.0924672	0.0107891
WLOS_0023	0.03558	30	33000001	34000000	0.0321461	0.0936088
WLOS_0023	0.03558	30	34000001	35000000	0.104525	-0.0400823
WLOS_0023	0.03558	30	35000001	36000000	0.196463	0.0465784
WLOS_0023	0.03558	30	36000001	37000000	0.169392	0.0204982
WLOS_0023	0.03558	30	37000001	38000000	0.142425	0.0977883
WLOS_0023	0.03558	30	38000001	39000000	0.195995	0.0260724
WLOS_0023	0.03558	30	39000001	40000000	0.267489	-0.0199386
WLOS_0023	0.03558	30	40000001	41000000	0.205271	-0.0352738
WLOS_0023	0.03558	31	1000001	2000000	0.215203	0.0761856
WLOS_0023	0.03558	31	2000001	3000000	0.208052	-0.0430296
WLOS_0023	0.03558	31	3000001	4000000	0.252558	0.0648887
WLOS_0023	0.03558	31	4000001	5000000	0.264946	-0.0162795
WLOS_0023	0.03558	31	5000001	6000000	0.17628	0.0352489
WLOS_0023	0.03558	31	6000001	7000000	0.168628	0.015466
WLOS_0023	0.03558	31	7000001	8000000	0.16846	-0.00363115
WLOS_0023	0.03558	31	8000001	9000000	0.222013	0.055026
WLOS_0023	0.03558	31	9000001	10000000	0.17834	-0.000889433
WLOS_0023	0.03558	31	10000001	11000000	0.185475	-0.0765462
WLOS_0023	0.03558	31	11000001	12000000	0.178486	0.101841
WLOS_0023	0.03558	31	12000001	13000000	0.158212	-0.0460166
WLOS_0023	0.03558	31	13000001	14000000	0.213509	0.0264866
WLOS_0023	0.03558	31	14000001	15000000	0.203519	0.0316069
WLOS_0023	0.03558	31	15000001	16000000	0.224913	0.0124796
WLOS_0023	0.03558	31	16000001	17000000	0.161356	0.0404651
WLOS_0023	0.03558	31	17000001	18000000	0.172519	-0.0389412
WLOS_0023	0.03558	31	18000001	19000000	0.22951	0.0548928
WLOS_0023	0.03558	31	19000001	20000000	0.199612	0.0855957
WLOS_0023	0.03558	31	20000001	21000000	0.193355	0.0785613
WLOS_0023	0.03558	31	21000001	22000000	0.386301	0.0999891
WLOS_0023	0.03558	31	22000001	23000000	0.447439	-0.0108001
WLOS_0023	0.03558	31	23000001	24000000	0.436292	-0.0282958
WLOS_0023	0.03558	31	24000001	25000000	0.397754	-0.0336896
WLOS_0023	0.03558	31	25000001	26000000	0.401207	-0.000572763
WLOS_0023	0.03558	31	26000001	27000000	0.407858	0.185196
WLOS_0023	0.03558	31	30000001	31000000	0.388384	-0.0319646
WLOS_0023	0.03558	31	31000001	32000000	0.383267	0.00160145
WLOS_0023	0.03558	31	32000001	33000000	0.427114	0.0804622
WLOS_0023	0.03558	31	33000001	34000000	0.329767	-0.0700614
WLOS_0023	0.03558	31	34000001	35000000	0.311403	-0.0289426
WLOS_0023	0.03558	31	35000001	36000000	0.307542	0.0152353
WLOS_0023	0.03558	31	36000001	37000000	0.390146	0.139218
WLOS_0023	0.03558	31	37000001	38000000	0.410144	0.116326
WLOS_0023	0.03558	31	38000001	39000000	0.544454	0.314039
WLOS_0023	0.03558	31	39000001	40000000	0.399538	0.0781353
WLOS_0023	0.03558	32	1	1000000	-0.43525	0.146406
WLOS_0023	0.03558	32	1000001	2000000	-0.572364	0.118233
WLOS_0023	0.03558	32	2000001	3000000	-0.598456	0.045725
WLOS_0023	0.03558	32	3000001	4000000	-0.643384	0.0145323
WLOS_0023	0.03558	32	4000001	5000000	-0.614762	-0.0293175
WLOS_0023	0.03558	32	5000001	6000000	-0.629708	-0.0231283
WLOS_0023	0.03558	32	6000001	7000000	-0.588386	0.187807
WLOS_0023	0.03558	32	7000001	8000000	-0.633079	0.0257032
WLOS_0023	0.03558	32	8000001	9000000	-0.610324	0.0445101
WLOS_0023	0.03558	32	9000001	10000000	-0.53512	-0.0150367
WLOS_0023	0.03558	32	10000001	11000000	0.159661	0.17878
WLOS_0023	0.03558	32	11000001	12000000	0.128925	0.137157
WLOS_0023	0.03558	32	12000001	13000000	0.027371	0.041384
WLOS_0023	0.03558	32	13000001	14000000	0.154353	0.100461
WLOS_0023	0.03558	32	14000001	15000000	0.177595	0.00604799
WLOS_0023	0.03558	32	15000001	16000000	0.103528	0.0315727
WLOS_0023	0.03558	32	16000001	17000000	0.361079	-0.0251236
WLOS_0023	0.03558	32	17000001	18000000	0.614002	0.13569
WLOS_0023	0.03558	32	18000001	19000000	0.402551	-0.0408301
WLOS_0023	0.03558	32	19000001	20000000	0.394305	-0.049137
WLOS_0023	0.03558	32	20000001	21000000	-0.0947889	0.14595
WLOS_0023	0.03558	32	21000001	22000000	-0.182078	0.047002
WLOS_0023	0.03558	32	22000001	23000000	-0.504486	0.0267376
WLOS_0023	0.03558	32	23000001	24000000	-0.610997	0.039012
WLOS_0023	0.03558	32	24000001	25000000	-0.599673	0.0979467
WLOS_0023	0.03558	32	25000001	26000000	-0.664639	0.0240112
WLOS_0023	0.03558	32	26000001	27000000	-0.429526	0.0464828
WLOS_0023	0.03558	32	27000001	28000000	-0.402849	0.0243197
WLOS_0023	0.03558	32	28000001	29000000	-0.388798	-0.0140656
WLOS_0023	0.03558	32	29000001	30000000	0.319547	0.00296301
WLOS_0023	0.03558	32	30000001	31000000	0.599995	-0.035917
WLOS_0023	0.03558	32	31000001	32000000	0.692993	0.0138158
WLOS_0023	0.03558	32	32000001	33000000	0.406515	0.221677
WLOS_0023	0.03558	32	33000001	34000000	0.0972181	-0.0195086
WLOS_0023	0.03558	32	34000001	35000000	0.118002	-0.0272717
WLOS_0023	0.03558	32	35000001	36000000	0.217803	0.06804
WLOS_0023	0.03558	32	36000001	37000000	0.157907	0.161517
WLOS_0023	0.03558	32	37000001	38000000	0.216079	0.123078
WLOS_0023	0.03558	33	1	1000000	-0.617526	-0.0354037
WLOS_0023	0.03558	33	1000001	2000000	-0.686597	-0.0815082
WLOS_0023	0.03558	33	2000001	3000000	-0.701556	-0.0185993
WLOS_0023	0.03558	33	3000001	4000000	-0.627833	0.0885188
WLOS_0023	0.03558	33	4000001	5000000	-0.659564	-0.0638542
WLOS_0023	0.03558	33	5000001	6000000	-0.646098	-0.0310098
WLOS_0023	0.03558	33	6000001	7000000	-0.655571	-0.0969788
WLOS_0023	0.03558	33	7000001	8000000	-0.620762	0.0475025
WLOS_0023	0.03558	33	8000001	9000000	-0.668964	-0.107555
WLOS_0023	0.03558	33	9000001	10000000	-0.66507	-0.0808717
WLOS_0023	0.03558	33	10000001	11000000	-0.694933	-0.026431
WLOS_0023	0.03558	33	11000001	12000000	-0.648741	-0.075278
WLOS_0023	0.03558	33	12000001	13000000	-0.631704	0.028418
WLOS_0023	0.03558	33	13000001	14000000	-0.738364	-0.102457
WLOS_0023	0.03558	33	14000001	15000000	-0.648768	0.015148
WLOS_0023	0.03558	33	15000001	16000000	-0.675319	-0.0596884
WLOS_0023	0.03558	33	16000001	17000000	-0.681875	-0.0302795
WLOS_0023	0.03558	33	17000001	18000000	-0.706162	-0.0832183
WLOS_0023	0.03558	33	18000001	19000000	-0.741167	-0.0359318
WLOS_0023	0.03558	33	19000001	20000000	-0.755252	-0.121518
WLOS_0023	0.03558	33	20000001	21000000	-0.732352	-0.116602
WLOS_0023	0.03558	33	21000001	22000000	-0.312258	-0.100626
WLOS_0023	0.03558	33	22000001	23000000	-0.629647	-0.0177575
WLOS_0023	0.03558	33	23000001	24000000	-0.337086	0.000299928
WLOS_0023	0.03558	33	24000001	25000000	0.0321909	0.0380919
WLOS_0023	0.03558	33	25000001	26000000	0.73097	0.0825681
WLOS_0023	0.03558	33	26000001	27000000	0.606778	0.0629589
WLOS_0023	0.03558	33	27000001	28000000	0.998518	0.139758
WLOS_0023	0.03558	33	28000001	29000000	1.56224	0.286717
WLOS_0023	0.03558	33	29000001	30000000	1.81719	0.237095
WLOS_0023	0.03558	33	30000001	31000000	-0.303099	-0.0233148
WLOS_0023	0.03558	33	31000001	32000000	-0.37901	0.0805433
WLOS_0023	0.03558	34	1000001	2000000	0.196246	0.037188
WLOS_0023	0.03558	34	2000001	3000000	0.221817	0.0143184
WLOS_0023	0.03558	34	3000001	4000000	0.0865257	-0.0378103
WLOS_0023	0.03558	34	4000001	5000000	0.136518	0.0400022
WLOS_0023	0.03558	34	5000001	6000000	0.234987	-0.0394928
WLOS_0023	0.03558	34	6000001	7000000	0.0668028	0.0114566
WLOS_0023	0.03558	34	7000001	8000000	0.0201631	-0.0356959
WLOS_0023	0.03558	34	8000001	9000000	0.0639532	-0.0650277
WLOS_0023	0.03558	34	9000001	10000000	-0.00760375	-0.0755371
WLOS_0023	0.03558	34	10000001	11000000	-0.0370582	-0.0627872
WLOS_0023	0.03558	34	11000001	12000000	0.0851099	0.104963
WLOS_0023	0.03558	34	12000001	13000000	0.404926	-0.00259279
WLOS_0023	0.03558	34	13000001	14000000	0.203892	0.0444526
WLOS_0023	0.03558	34	14000001	15000000	0.181506	0.065955
WLOS_0023	0.03558	34	15000001	16000000	0.156073	0.0215041
WLOS_0023	0.03558	34	16000001	17000000	0.27493	0.172674
WLOS_0023	0.03558	34	17000001	18000000	0.128394	-0.0133372
WLOS_0023	0.03558	34	18000001	19000000	0.189749	0.0372887
WLOS_0023	0.03558	34	19000001	20000000	0.132929	-0.0266122
WLOS_0023	0.03558	34	20000001	21000000	0.0784191	-0.090842
WLOS_0023	0.03558	34	21000001	22000000	0.130398	-0.0925696
WLOS_0023	0.03558	34	22000001	23000000	0.216226	-0.0525193
WLOS_0023	0.03558	34	23000001	24000000	0.218749	-0.0364382
WLOS_0023	0.03558	34	24000001	25000000	0.0841965	-0.124849
WLOS_0023	0.03558	34	25000001	26000000	0.199451	0.00815835
WLOS_0023	0.03558	34	26000001	27000000	0.243781	0.0323637
WLOS_0023	0.03558	34	27000001	28000000	0.229156	-0.0155784
WLOS_0023	0.03558	34	28000001	29000000	0.236383	0.0372627
WLOS_0023	0.03558	34	29000001	30000000	0.263435	0.0329369
WLOS_0023	0.03558	34	30000001	31000000	0.200504	-0.0175854
WLOS_0023	0.03558	34	31000001	32000000	0.268699	0.0462054
WLOS_0023	0.03558	34	32000001	33000000	0.180284	-0.0194621
WLOS_0023	0.03558	34	33000001	34000000	0.155092	0.0123098
WLOS_0023	0.03558	34	34000001	35000000	0.181105	0.00526921
WLOS_0023	0.03558	34	35000001	36000000	0.161893	-0.022354
WLOS_0023	0.03558	34	36000001	37000000	0.194808	-0.00772169
WLOS_0023	0.03558	34	37000001	38000000	0.15488	0.0362918
WLOS_0023	0.03558	34	38000001	39000000	0.0912841	0.0128085
WLOS_0023	0.03558	34	39000001	40000000	0.20382	0.0874791
WLOS_0023	0.03558	34	40000001	41000000	0.0813204	-0.107826
WLOS_0023	0.03558	34	41000001	42000000	0.00504936	-0.050606
WLOS_0023	0.03558	34	42000001	43000000	0.207611	-0.00354966
WLOS_0023	0.03558	35	1	1000000	-0.59842	0.0385681
WLOS_0023	0.03558	35	1000001	2000000	-0.681338	0.00858171
WLOS_0023	0.03558	35	2000001	3000000	-0.677009	-0.070501
WLOS_0023	0.03558	35	3000001	4000000	-0.694808	-0.0400874
WLOS_0023	0.03558	35	4000001	5000000	-0.676392	-0.0361467
WLOS_0023	0.03558	35	5000001	6000000	-0.732519	0.00775752
WLOS_0023	0.03558	35	6000001	7000000	-0.676867	-0.0333332
WLOS_0023	0.03558	35	7000001	8000000	-0.6959	-0.00160374
WLOS_0023	0.03558	35	8000001	9000000	-0.610471	0.0277994
WLOS_0023	0.03558	35	9000001	10000000	-0.644127	0.00983849
WLOS_0023	0.03558	35	10000001	11000000	-0.649567	0.0190218
WLOS_0023	0.03558	35	11000001	12000000	-0.689568	-0.076634
WLOS_0023	0.03558	35	12000001	13000000	-0.660882	0.0861925
WLOS_0023	0.03558	35	13000001	14000000	-0.673537	0.0490787
WLOS_0023	0.03558	35	14000001	15000000	-0.659297	0.109876
WLOS_0023	0.03558	35	15000001	16000000	-0.679412	0.026422
WLOS_0023	0.03558	35	16000001	17000000	-0.614579	0.185162
WLOS_0023	0.03558	35	17000001	18000000	-0.650456	-0.0400749
WLOS_0023	0.03558	35	18000001	19000000	-0.638261	0.0263708
WLOS_0023	0.03558	35	19000001	20000000	-0.660343	0.0722799
WLOS_0023	0.03558	35	20000001	21000000	-0.647397	0.0185905
WLOS_0023	0.03558	35	21000001	22000000	-0.645535	-0.0541086
WLOS_0023	0.03558	35	22000001	23000000	-0.614343	0.0768217
WLOS_0023	0.03558	35	23000001	24000000	-0.626533	0.000807149
WLOS_0023	0.03558	35	24000001	25000000	-0.73105	-0.23219
WLOS_0023	0.03558	35	25000001	26000000	-0.58216	-0.0511164
WLOS_0023	0.03558	35	26000001	27000000	-0.479058	-0.000148402
WLOS_0023	0.03558	36	1	1000000	-0.579915	0.0486066
WLOS_0023	0.03558	36	1000001	2000000	-0.573581	0.0323436
WLOS_0023	0.03558	36	2000001	3000000	-0.70567	-0.066503
WLOS_0023	0.03558	36	3000001	4000000	-0.701129	-0.0519533
WLOS_0023	0.03558	36	4000001	5000000	-0.673371	0.0131462
WLOS_0023	0.03558	36	5000001	6000000	-0.593185	0.0716381
WLOS_0023	0.03558	36	6000001	7000000	-0.622497	0.0416734
WLOS_0023	0.03558	36	7000001	8000000	-0.661534	-0.0330443
WLOS_0023	0.03558	36	8000001	9000000	-0.678873	-0.0542991
WLOS_0023	0.03558	36	9000001	10000000	-0.634437	-0.0575037
WLOS_0023	0.03558	36	10000001	11000000	-0.580178	0.0231962
WLOS_0023	0.03558	36	11000001	12000000	-0.593121	-0.0247833
WLOS_0023	0.03558	36	12000001	13000000	-0.614483	-0.0432309
WLOS_0023	0.03558	36	13000001	14000000	-0.61036	0.0636411
WLOS_0023	0.03558	36	14000001	15000000	-0.50708	0.169755
WLOS_0023	0.03558	36	15000001	16000000	-0.0383876	0.128617
WLOS_0023	0.03558	36	16000001	17000000	0.32407	0.143406
WLOS_0023	0.03558	36	17000001	18000000	0.22063	0.0179941
WLOS_0023	0.03558	36	18000001	19000000	0.103928	0.0990672
WLOS_0023	0.03558	36	19000001	20000000	-0.632587	-0.0639685
WLOS_0023	0.03558	36	20000001	21000000	-0.59988	0.0583906
WLOS_0023	0.03558	36	21000001	22000000	-0.595707	0.0124599
WLOS_0023	0.03558	36	22000001	23000000	-0.68091	-0.0569746
WLOS_0023	0.03558	36	23000001	24000000	-0.640405	-0.0295905
WLOS_0023	0.03558	36	24000001	25000000	-0.693156	-0.108664
WLOS_0023	0.03558	36	25000001	26000000	-0.591292	-0.0456838
WLOS_0023	0.03558	36	26000001	27000000	-0.628999	-0.0220533
WLOS_0023	0.03558	36	27000001	28000000	-0.618451	0.0284949
WLOS_0023	0.03558	36	28000001	29000000	-0.650357	-0.0345464
WLOS_0023	0.03558	36	29000001	30000000	-0.633157	0.0438392
WLOS_0023	0.03558	36	30000001	31000000	-0.594895	-0.063167
WLOS_0023	0.03558	37	1	1000000	0.494006	-0.0640968
WLOS_0023	0.03558	37	1000001	2000000	0.761457	-0.0619189
WLOS_0023	0.03558	37	2000001	3000000	0.694482	-0.0510861
WLOS_0023	0.03558	37	3000001	4000000	0.802217	0.100155
WLOS_0023	0.03558	37	4000001	5000000	0.798254	0.0587969
WLOS_0023	0.03558	37	5000001	6000000	0.774596	-0.0215899
WLOS_0023	0.03558	37	6000001	7000000	0.816454	0.0552626
WLOS_0023	0.03558	37	7000001	8000000	0.352252	0.0919344
WLOS_0023	0.03558	37	8000001	9000000	0.164061	-0.0662441
WLOS_0023	0.03558	37	9000001	10000000	0.138957	-0.0477027
WLOS_0023	0.03558	37	10000001	11000000	0.224715	0.132634
WLOS_0023	0.03558	37	11000001	12000000	0.327812	0.300406
WLOS_0023	0.03558	37	12000001	13000000	0.212455	0.0602411
WLOS_0023	0.03558	37	13000001	14000000	-0.617525	-0.064769
WLOS_0023	0.03558	37	14000001	15000000	-0.755012	-0.0380357
WLOS_0023	0.03558	37	15000001	16000000	-0.81066	-0.116088
WLOS_0023	0.03558	37	16000001	17000000	-0.676054	-0.0683736
WLOS_0023	0.03558	37	17000001	18000000	-0.669153	-0.0165797
WLOS_0023	0.03558	37	18000001	19000000	-0.718007	-0.085292
WLOS_0023	0.03558	37	19000001	20000000	-0.657981	-0.00175153
WLOS_0023	0.03558	37	20000001	21000000	-0.683696	-0.0386559
WLOS_0023	0.03558	37	21000001	22000000	-0.16636	0.0299404
WLOS_0023	0.03558	37	22000001	23000000	0.168269	-0.00168776
WLOS_0023	0.03558	37	23000001	24000000	0.031541	-0.0251251
WLOS_0023	0.03558	37	24000001	25000000	0.00499976	-0.0708326
WLOS_0023	0.03558	37	25000001	26000000	0.0656398	-0.0180835
WLOS_0023	0.03558	37	26000001	27000000	0.0380621	-0.119681
WLOS_0023	0.03558	37	27000001	28000000	0.0947264	-0.0823854
WLOS_0023	0.03558	37	28000001	29000000	0.131885	-0.021861
WLOS_0023	0.03558	37	29000001	30000000	0.13607	-0.0478906
WLOS_0023	0.03558	37	30000001	31000000	0.0100797	-0.0579782
WLOS_0023	0.03558	38	1	1000000	-0.74823	0.0761768
WLOS_0023	0.03558	38	1000001	2000000	-0.804593	0.0477065
WLOS_0023	0.03558	38	2000001	3000000	-0.786113	-0.046024
WLOS_0023	0.03558	38	3000001	4000000	-0.641827	0.0222558
WLOS_0023	0.03558	38	4000001	5000000	-0.556754	0.104311
WLOS_0023	0.03558	38	5000001	6000000	-0.58006	0.0470278
WLOS_0023	0.03558	38	6000001	7000000	-0.605562	0.0536987
WLOS_0023	0.03558	38	7000001	8000000	-0.535664	0.0261361
WLOS_0023	0.03558	38	8000001	9000000	-1.52017	-0.0157329
WLOS_0023	0.03558	38	9000001	10000000	-3.04119	0.0232827
WLOS_0023	0.03558	38	10000001	11000000	-3.14678	-0.0609154
WLOS_0023	0.03558	38	11000001	12000000	-1.68238	-0.0691755
WLOS_0023	0.03558	38	12000001	13000000	-0.672059	-0.0329276
WLOS_0023	0.03558	38	13000001	14000000	-0.405323	-0.0417119
WLOS_0023	0.03558	38	14000001	15000000	-0.656374	-0.0250231
WLOS_0023	0.03558	38	15000001	16000000	-0.659577	-0.0048821
WLOS_0023	0.03558	38	16000001	17000000	-0.701652	-0.0289763
WLOS_0023	0.03558	38	17000001	18000000	-0.735584	-0.00271731
WLOS_0023	0.03558	38	18000001	19000000	0.279752	0.00462772
WLOS_0023	0.03558	38	19000001	20000000	-0.579364	-0.0223747
WLOS_0023	0.03558	38	20000001	21000000	-0.140264	0.0651388
WLOS_0023	0.03558	38	21000001	22000000	1.06084	0.0130369
WLOS_0023	0.03558	38	22000001	23000000	0.114039	0.0169026
WLOS_0023	0.03558	38	23000001	24000000	-2.396	-0.12408
WLOS_0023	0.03558	X	7000001	8000000	-0.675792	-0.0529019
WLOS_0023	0.03558	X	8000001	9000000	-0.618036	0.139144
WLOS_0023	0.03558	X	9000001	10000000	-0.624485	0.249916
WLOS_0023	0.03558	X	10000001	11000000	-0.638102	0.0463889
WLOS_0023	0.03558	X	11000001	12000000	-0.628666	-0.0260989
WLOS_0023	0.03558	X	12000001	13000000	-0.524788	0.262345
WLOS_0023	0.03558	X	13000001	14000000	-0.721806	0.00404699
WLOS_0023	0.03558	X	14000001	15000000	-0.605412	0.100991
WLOS_0023	0.03558	X	15000001	16000000	-0.605075	0.127004
WLOS_0023	0.03558	X	16000001	17000000	-0.604968	-0.0304847
WLOS_0023	0.03558	X	17000001	18000000	-0.543864	-0.00640999
WLOS_0023	0.03558	X	18000001	19000000	-0.598955	-0.00507271
WLOS_0023	0.03558	X	19000001	20000000	-0.577343	-0.0130891
WLOS_0023	0.03558	X	20000001	21000000	-0.636739	0.0451987
WLOS_0023	0.03558	X	21000001	22000000	-0.559961	-0.00476056
WLOS_0023	0.03558	X	22000001	23000000	-0.571064	0.065617
WLOS_0023	0.03558	X	23000001	24000000	-0.621889	-0.0358303
WLOS_0023	0.03558	X	24000001	25000000	-0.665753	-0.030581
WLOS_0023	0.03558	X	25000001	26000000	-0.590555	0.0990575
WLOS_0023	0.03558	X	26000001	27000000	-0.707419	0.00633438
WLOS_0023	0.03558	X	27000001	28000000	-1.938	-0.0477702
WLOS_0023	0.03558	X	28000001	29000000	-0.618786	-0.0392755
WLOS_0023	0.03558	X	29000001	30000000	-0.587066	-0.000993892
WLOS_0023	0.03558	X	30000001	31000000	-0.589835	0.0963655
WLOS_0023	0.03558	X	31000001	32000000	-0.51643	0.225425
WLOS_0023	0.03558	X	32000001	33000000	-0.60779	0.105417
WLOS_0023	0.03558	X	33000001	34000000	-0.726504	-0.0864781
WLOS_0023	0.03558	X	34000001	35000000	-0.797003	-0.0250294
WLOS_0023	0.03558	X	35000001	36000000	-0.497633	0.271207
WLOS_0023	0.03558	X	36000001	37000000	-0.633461	-0.0378993
WLOS_0023	0.03558	X	37000001	38000000	-0.594952	0.102732
WLOS_0023	0.03558	X	38000001	39000000	-0.569173	0.142615
WLOS_0023	0.03558	X	39000001	40000000	-0.532115	0.178788
WLOS_0023	0.03558	X	40000001	41000000	-0.508062	0.188293
WLOS_0023	0.03558	X	41000001	42000000	-0.511146	0.259243
WLOS_0023	0.03558	X	42000001	43000000	-0.598091	0.0749712
WLOS_0023	0.03558	X	43000001	44000000	-0.421317	0.027088
WLOS_0023	0.03558	X	45000001	46000000	-0.479845	0.0948575
WLOS_0023	0.03558	X	47000001	48000000	-0.331819	0.0702666
WLOS_0023	0.03558	X	50000001	51000000	-0.377612	0.0837226
WLOS_0023	0.03558	X	51000001	52000000	-0.396048	0.0574367
WLOS_0023	0.03558	X	52000001	53000000	-0.445132	0.0776642
WLOS_0023	0.03558	X	53000001	54000000	-0.681652	-0.01351
WLOS_0023	0.03558	X	54000001	55000000	-0.551517	0.0326562
WLOS_0023	0.03558	X	55000001	56000000	-0.516882	0.189521
WLOS_0023	0.03558	X	56000001	57000000	-0.377432	0.0479924
WLOS_0023	0.03558	X	57000001	58000000	-0.503884	0.0812107
WLOS_0023	0.03558	X	58000001	59000000	-0.349771	0.119867
WLOS_0023	0.03558	X	59000001	60000000	-0.373165	0.05572
WLOS_0023	0.03558	X	60000001	61000000	-0.305279	0.186484
WLOS_0023	0.03558	X	61000001	62000000	-0.308249	0.129155
WLOS_0023	0.03558	X	62000001	63000000	-0.467122	0.149099
WLOS_0023	0.03558	X	63000001	64000000	-0.341464	0.153757
WLOS_0023	0.03558	X	64000001	65000000	-0.370168	0.133768
WLOS_0023	0.03558	X	65000001	66000000	-0.497305	0.111523
WLOS_0023	0.03558	X	66000001	67000000	-0.41881	0.0379126
WLOS_0023	0.03558	X	67000001	68000000	-0.380038	-0.00365561
WLOS_0023	0.03558	X	68000001	69000000	-0.434195	0.176666
WLOS_0023	0.03558	X	69000001	70000000	-0.401673	0.135616
WLOS_0023	0.03558	X	70000001	71000000	-0.649278	0.076187
WLOS_0023	0.03558	X	71000001	72000000	-0.473879	-0.0131442
WLOS_0023	0.03558	X	72000001	73000000	-0.360704	0.115102
WLOS_0023	0.03558	X	73000001	74000000	-0.430943	0.0234594
WLOS_0023	0.03558	X	74000001	75000000	-0.52256	0.0990004
WLOS_0023	0.03558	X	75000001	76000000	-0.469609	0.130496
WLOS_0023	0.03558	X	76000001	77000000	-0.372989	0.0807316
WLOS_0023	0.03558	X	77000001	78000000	-0.429997	0.0452545
WLOS_0023	0.03558	X	78000001	79000000	-0.407422	-0.0269488
WLOS_0023	0.03558	X	79000001	80000000	-0.466463	-0.0230104
WLOS_0023	0.03558	X	80000001	81000000	-0.475915	0.0174332
WLOS_0023	0.03558	X	81000001	82000000	-0.611503	0.0214772
WLOS_0023	0.03558	X	82000001	83000000	-0.537545	0.0999955
WLOS_0023	0.03558	X	83000001	84000000	-0.555102	0.042698
WLOS_0023	0.03558	X	84000001	85000000	-0.626763	0.038286
WLOS_0023	0.03558	X	85000001	86000000	-0.575628	-0.0413268
WLOS_0023	0.03558	X	86000001	87000000	-0.466278	0.0125377
WLOS_0023	0.03558	X	87000001	88000000	-0.457842	0.178305
WLOS_0023	0.03558	X	88000001	89000000	-0.322548	0.133277
WLOS_0023	0.03558	X	89000001	90000000	-0.521895	0.0538275
WLOS_0023	0.03558	X	90000001	91000000	-0.494667	0.0994532
WLOS_0023	0.03558	X	91000001	92000000	-0.595409	0.146137
WLOS_0023	0.03558	X	92000001	93000000	-0.508331	0.158482
WLOS_0023	0.03558	X	93000001	94000000	-0.481238	0.160868
WLOS_0023	0.03558	X	94000001	95000000	-0.585935	-0.0994582
WLOS_0023	0.03558	X	95000001	96000000	-0.625434	0.0881072
WLOS_0023	0.03558	X	96000001	97000000	-0.625225	-0.0237212
WLOS_0023	0.03558	X	97000001	98000000	-0.489642	-0.0676692
WLOS_0023	0.03558	X	98000001	99000000	-0.3451	0.0673987
WLOS_0023	0.03558	X	99000001	100000000	-0.663694	0.0903935
WLOS_0023	0.03558	X	100000001	101000000	-0.551754	-0.00305165
WLOS_0023	0.03558	X	101000001	102000000	-0.504745	-0.0533093
WLOS_0023	0.03558	X	102000001	103000000	-0.439912	-0.0088906
WLOS_0023	0.03558	X	103000001	104000000	-0.604919	0.0162583
WLOS_0023	0.03558	X	104000001	105000000	-0.577101	0.151223
WLOS_0023	0.03558	X	105000001	106000000	-0.402573	-0.0058827
WLOS_0023	0.03558	X	106000001	107000000	-0.408549	0.0993836
WLOS_0023	0.03558	X	107000001	108000000	-0.62471	0.0923833
WLOS_0023	0.03558	X	108000001	109000000	-0.599683	-0.050978
WLOS_0023	0.03558	X	109000001	110000000	-0.444391	0.0848625
WLOS_0023	0.03558	X	110000001	111000000	-0.502563	0.0890726
WLOS_0023	0.03558	X	111000001	112000000	-0.646095	0.0350287
WLOS_0023	0.03558	X	112000001	113000000	-0.598263	0.0974782
WLOS_0023	0.03558	X	113000001	114000000	-0.580621	0.0200996
WLOS_0023	0.03558	X	114000001	115000000	-0.553805	0.132384
WLOS_0023	0.03558	X	115000001	116000000	-0.608548	0.0402562
WLOS_0023	0.03558	X	116000001	117000000	-0.710613	-0.0529669
WLOS_0023	0.03558	X	117000001	118000000	-0.602244	-0.106089
WLOS_0023	0.03558	X	118000001	119000000	-0.66561	-0.124731
WLOS_0023	0.03558	X	119000001	120000000	-0.732585	-0.0753868
WLOS_0023	0.03558	X	120000001	121000000	-0.47935	0.133836
WLOS_0023	0.03558	X	121000001	122000000	-0.659893	0.0819452
WLOS_0023	0.03558	X	122000001	123000000	-0.483001	-0.0456878
WLOS_0023	0.03558	X	123000001	124000000	-0.434704	0.0717472
WLOS_0024	0.4128	1	1000001	2000000	0.0350302	-0.385128
WLOS_0024	0.4128	1	2000001	3000000	0.0706027	-0.347619
WLOS_0024	0.4128	1	3000001	4000000	0.0306693	-0.429145
WLOS_0024	0.4128	1	4000001	5000000	0.0359263	-0.431303
WLOS_0024	0.4128	1	5000001	6000000	0.0814366	-0.330695
WLOS_0024	0.4128	1	6000001	7000000	0.115165	-0.300999
WLOS_0024	0.4128	1	7000001	8000000	0.1597	-0.275139
WLOS_0024	0.4128	1	8000001	9000000	0.156545	-0.222105
WLOS_0024	0.4128	1	9000001	10000000	0.186245	-0.195349
WLOS_0024	0.4128	1	10000001	11000000	0.181716	-0.16256
WLOS_0024	0.4128	1	11000001	12000000	0.138574	-0.302041
WLOS_0024	0.4128	1	12000001	13000000	0.118248	-0.283755
WLOS_0024	0.4128	1	13000001	14000000	0.145846	-0.321519
WLOS_0024	0.4128	1	14000001	15000000	0.191357	-0.285208
WLOS_0024	0.4128	1	15000001	16000000	0.131591	-0.324081
WLOS_0024	0.4128	1	16000001	17000000	0.200991	-0.245716
WLOS_0024	0.4128	1	17000001	18000000	0.233331	-0.112198
WLOS_0024	0.4128	1	18000001	19000000	0.1961	-0.243934
WLOS_0024	0.4128	1	19000001	20000000	0.0658263	-0.308261
WLOS_0024	0.4128	1	20000001	21000000	0.0544148	-0.365733
WLOS_0024	0.4128	1	21000001	22000000	0.143591	-0.259308
WLOS_0024	0.4128	1	22000001	23000000	0.0657908	-0.349668
WLOS_0024	0.4128	1	23000001	24000000	0.0573842	-0.416806
WLOS_0024	0.4128	1	24000001	25000000	0.26697	-0.179457
WLOS_0024	0.4128	1	25000001	26000000	0.228992	-0.215781
WLOS_0024	0.4128	1	26000001	27000000	0.164972	-0.22154
WLOS_0024	0.4128	1	27000001	28000000	0.175804	-0.253044
WLOS_0024	0.4128	1	28000001	29000000	0.215454	-0.196361
WLOS_0024	0.4128	1	29000001	30000000	0.186616	-0.243158
WLOS_0024	0.4128	1	30000001	31000000	0.135776	-0.289647
WLOS_0024	0.4128	1	31000001	32000000	0.157345	-0.289964
WLOS_0024	0.4128	1	32000001	33000000	0.243703	-0.122191
WLOS_0024	0.4128	1	33000001	34000000	0.260647	-0.15269
WLOS_0024	0.4128	1	34000001	35000000	0.112671	-0.320409
WLOS_0024	0.4128	1	35000001	36000000	0.205374	-0.259975
WLOS_0024	0.4128	1	36000001	37000000	0.181096	-0.216527
WLOS_0024	0.4128	1	37000001	38000000	0.164544	-0.214233
WLOS_0024	0.4128	1	38000001	39000000	0.130703	-0.262139
WLOS_0024	0.4128	1	39000001	40000000	0.172026	-0.300231
WLOS_0024	0.4128	1	40000001	41000000	0.276001	-0.173585
WLOS_0024	0.4128	1	41000001	42000000	0.200806	-0.211854
WLOS_0024	0.4128	1	42000001	43000000	0.169688	-0.20605
WLOS_0024	0.4128	1	43000001	44000000	0.203026	-0.155681
WLOS_0024	0.4128	1	44000001	45000000	0.153074	-0.383565
WLOS_0024	0.4128	1	45000001	46000000	0.0641955	-0.337078
WLOS_0024	0.4128	1	46000001	47000000	0.114748	-0.328254
WLOS_0024	0.4128	1	47000001	48000000	0.184136	-0.259786
WLOS_0024	0.4128	1	48000001	49000000	0.200505	-0.208929
WLOS_0024	0.4128	1	49000001	50000000	0.135566	-0.305752
WLOS_0024	0.4128	1	50000001	51000000	0.0832155	-0.286672
WLOS_0024	0.4128	1	51000001	52000000	0.0548628	-0.362829
WLOS_0024	0.4128	1	52000001	53000000	0.0600586	-0.311339
WLOS_0024	0.4128	1	53000001	54000000	0.133792	-0.21826
WLOS_0024	0.4128	1	54000001	55000000	0.187995	-0.118754
WLOS_0024	0.4128	1	55000001	56000000	0.0952711	0.0148829
WLOS_0024	0.4128	1	56000001	57000000	0.236098	0.0869237
WLOS_0024	0.4128	1	57000001	58000000	0.226056	0.0721326
WLOS_0024	0.4128	1	58000001	59000000	0.193029	0.0682921
WLOS_0024	0.4128	1	59000001	60000000	0.165333	0.0677012
WLOS_0024	0.4128	1	60000001	61000000	0.257225	0.162004
WLOS_0024	0.4128	1	61000001	62000000	0.24808	0.0849842
WLOS_0024	0.4128	1	62000001	63000000	0.13149	0.0152771
WLOS_0024	0.4128	1	63000001	64000000	0.176985	-0.000284708
WLOS_0024	0.4128	1	64000001	65000000	0.187972	0.0404229
WLOS_0024	0.4128	1	65000001	66000000	0.147376	0.048846
WLOS_0024	0.4128	1	66000001	67000000	0.156235	0.0271896
WLOS_0024	0.4128	1	67000001	68000000	0.149309	-0.0415389
WLOS_0024	0.4128	1	68000001	69000000	0.135733	-0.0394689
WLOS_0024	0.4128	1	70000001	71000000	0.356986	0.186519
WLOS_0024	0.4128	1	71000001	72000000	0.24934	-0.00309945
WLOS_0024	0.4128	1	72000001	73000000	0.254721	0.111506
WLOS_0024	0.4128	1	73000001	74000000	0.276836	0.151522
WLOS_0024	0.4128	1	74000001	75000000	0.160539	0.0216954
WLOS_0024	0.4128	1	75000001	76000000	0.470562	0.363313
WLOS_0024	0.4128	1	76000001	77000000	0.209133	0.089274
WLOS_0024	0.4128	1	77000001	78000000	0.163708	-0.00996497
WLOS_0024	0.4128	1	78000001	79000000	0.216571	0.0400154
WLOS_0024	0.4128	1	79000001	80000000	0.166365	0.0225763
WLOS_0024	0.4128	1	80000001	81000000	0.268183	0.117188
WLOS_0024	0.4128	1	81000001	82000000	0.309147	0.132856
WLOS_0024	0.4128	1	82000001	83000000	0.16411	0.0265757
WLOS_0024	0.4128	1	83000001	84000000	0.204617	0.0912729
WLOS_0024	0.4128	1	84000001	85000000	0.259259	0.165948
WLOS_0024	0.4128	1	85000001	86000000	0.296841	0.148019
WLOS_0024	0.4128	1	86000001	87000000	0.189562	0.0515767
WLOS_0024	0.4128	1	87000001	88000000	0.168842	0.069874
WLOS_0024	0.4128	1	88000001	89000000	0.377672	0.289559
WLOS_0024	0.4128	1	89000001	90000000	0.359198	0.236131
WLOS_0024	0.4128	1	90000001	91000000	0.179124	0.0169957
WLOS_0024	0.4128	1	91000001	92000000	0.180862	0.0391485
WLOS_0024	0.4128	1	92000001	93000000	0.213763	0.0190774
WLOS_0024	0.4128	1	93000001	94000000	0.361723	0.189286
WLOS_0024	0.4128	1	94000001	95000000	0.193146	0.0251965
WLOS_0024	0.4128	1	95000001	96000000	0.221683	0.0331409
WLOS_0024	0.4128	1	96000001	97000000	0.116404	0.0177733
WLOS_0024	0.4128	1	97000001	98000000	0.317693	0.134291
WLOS_0024	0.4128	1	98000001	99000000	0.182426	-0.00108879
WLOS_0024	0.4128	1	99000001	100000000	0.395248	0.214397
WLOS_0024	0.4128	1	100000001	101000000	0.451866	0.250326
WLOS_0024	0.4128	1	101000001	102000000	0.5962	0.419144
WLOS_0024	0.4128	1	102000001	103000000	0.5185	0.407032
WLOS_0024	0.4128	1	105000001	106000000	0.442542	0.341661
WLOS_0024	0.4128	1	106000001	107000000	0.443603	0.344978
WLOS_0024	0.4128	1	107000001	108000000	0.437653	0.311913
WLOS_0024	0.4128	1	108000001	109000000	0.47271	0.343622
WLOS_0024	0.4128	1	109000001	110000000	0.428307	0.303579
WLOS_0024	0.4128	1	110000001	111000000	0.379374	0.248232
WLOS_0024	0.4128	1	111000001	112000000	0.509131	0.33479
WLOS_0024	0.4128	1	112000001	113000000	0.55645	0.42241
WLOS_0024	0.4128	1	113000001	114000000	0.375148	0.212745
WLOS_0024	0.4128	1	114000001	115000000	0.366634	0.265989
WLOS_0024	0.4128	1	115000001	116000000	0.498763	0.352644
WLOS_0024	0.4128	1	116000001	117000000	0.402151	0.174395
WLOS_0024	0.4128	1	117000001	118000000	0.416422	0.234341
WLOS_0024	0.4128	1	118000001	119000000	0.262398	0.0835524
WLOS_0024	0.4128	1	119000001	120000000	0.274251	0.0896503
WLOS_0024	0.4128	1	120000001	121000000	0.0754879	-0.130517
WLOS_0024	0.4128	1	121000001	122000000	0.157129	-0.0351565
WLOS_0024	0.4128	1	122000001	123000000	0.295456	0.0981417
WLOS_0024	0.4128	2	1	1000000	0.324626	0.428939
WLOS_0024	0.4128	2	1000001	2000000	0.2342	0.346578
WLOS_0024	0.4128	2	2000001	3000000	0.0266128	0.112385
WLOS_0024	0.4128	2	3000001	4000000	0.0292439	0.176547
WLOS_0024	0.4128	2	7000001	8000000	0.123014	0.179263
WLOS_0024	0.4128	2	8000001	9000000	0.0544461	0.0519737
WLOS_0024	0.4128	2	9000001	10000000	0.120311	0.146267
WLOS_0024	0.4128	2	10000001	11000000	0.0814294	0.0996122
WLOS_0024	0.4128	2	11000001	12000000	0.232895	0.299177
WLOS_0024	0.4128	2	12000001	13000000	0.0160476	0.104844
WLOS_0024	0.4128	2	13000001	14000000	0.10728	0.204159
WLOS_0024	0.4128	2	14000001	15000000	0.264125	0.406818
WLOS_0024	0.4128	2	15000001	16000000	-0.0485907	0.00413588
WLOS_0024	0.4128	2	16000001	17000000	-0.0439472	0.0556335
WLOS_0024	0.4128	2	17000001	18000000	0.145402	0.271972
WLOS_0024	0.4128	2	18000001	19000000	0.143311	0.336855
WLOS_0024	0.4128	2	19000001	20000000	-0.00141261	0.137362
WLOS_0024	0.4128	2	20000001	21000000	-0.0805429	-0.0790514
WLOS_0024	0.4128	2	21000001	22000000	0.0148027	0.0542826
WLOS_0024	0.4128	2	22000001	23000000	0.0277251	-0.0633857
WLOS_0024	0.4128	2	23000001	24000000	0.140426	0.155226
WLOS_0024	0.4128	2	24000001	25000000	0.0397311	-0.0246817
WLOS_0024	0.4128	2	25000001	26000000	-0.151358	-0.175484
WLOS_0024	0.4128	2	26000001	27000000	-0.0232719	-0.00171684
WLOS_0024	0.4128	2	27000001	28000000	-0.092928	-0.099869
WLOS_0024	0.4128	2	28000001	29000000	-0.0884493	-0.0604157
WLOS_0024	0.4128	2	29000001	30000000	-0.0693168	-0.0832701
WLOS_0024	0.4128	2	30000001	31000000	-0.0411458	-0.0789027
WLOS_0024	0.4128	2	31000001	32000000	-0.0985628	-0.105746
WLOS_0024	0.4128	2	32000001	33000000	-0.110597	-0.0826457
WLOS_0024	0.4128	2	33000001	34000000	-0.137034	-0.169746
WLOS_0024	0.4128	2	34000001	35000000	0.0221129	-0.0167415
WLOS_0024	0.4128	2	35000001	36000000	0.0634347	0.0403401
WLOS_0024	0.4128	2	36000001	37000000	0.127697	0.0817925
WLOS_0024	0.4128	2	37000001	38000000	0.0221071	0.0144067
WLOS_0024	0.4128	2	38000001	39000000	-0.121014	-0.124346
WLOS_0024	0.4128	2	39000001	40000000	-0.0988261	-0.0470581
WLOS_0024	0.4128	2	40000001	41000000	-0.0372885	-0.00612363
WLOS_0024	0.4128	2	41000001	42000000	-0.0259606	-0.00231468
WLOS_0024	0.4128	2	42000001	43000000	0.0822885	0.11242
WLOS_0024	0.4128	2	43000001	44000000	-0.0396472	-0.0575201
WLOS_0024	0.4128	2	44000001	45000000	0.124478	0.163557
WLOS_0024	0.4128	2	45000001	46000000	-0.113882	-0.0357805
WLOS_0024	0.4128	2	46000001	47000000	-0.089759	-0.0836753
WLOS_0024	0.4128	2	47000001	48000000	-0.00250583	0.0496246
WLOS_0024	0.4128	2	48000001	49000000	-0.0899819	-0.0677248
WLOS_0024	0.4128	2	49000001	50000000	-0.0504923	-0.018712
WLOS_0024	0.4128	2	50000001	51000000	-0.0697811	-0.0716345
WLOS_0024	0.4128	2	51000001	52000000	0.0531375	0.0938011
WLOS_0024	0.4128	2	52000001	53000000	-0.134531	-0.113205
WLOS_0024	0.4128	2	53000001	54000000	-0.116718	-0.0902352
WLOS_0024	0.4128	2	54000001	55000000	0.197815	0.252499
WLOS_0024	0.4128	2	55000001	56000000	-0.0890693	-0.112191
WLOS_0024	0.4128	2	56000001	57000000	-0.0159799	0.0678287
WLOS_0024	0.4128	2	57000001	58000000	0.252832	0.270717
WLOS_0024	0.4128	2	58000001	59000000	0.00845872	0.061903
WLOS_0024	0.4128	2	59000001	60000000	-0.00387419	-0.00265067
WLOS_0024	0.4128	2	60000001	61000000	-0.0740894	-0.023834
WLOS_0024	0.4128	2	61000001	62000000	-0.0633661	-0.0496518
WLOS_0024	0.4128	2	62000001	63000000	-0.0588223	-0.0820536
WLOS_0024	0.4128	2	63000001	64000000	-0.144219	-0.100783
WLOS_0024	0.4128	2	64000001	65000000	-0.00879838	0.0174788
WLOS_0024	0.4128	2	65000001	66000000	0.0688414	0.130965
WLOS_0024	0.4128	2	66000001	67000000	-0.08439	-0.0781943
WLOS_0024	0.4128	2	67000001	68000000	0.0513514	0.0566758
WLOS_0024	0.4128	2	68000001	69000000	0.145742	0.147811
WLOS_0024	0.4128	2	69000001	70000000	0.134717	0.13801
WLOS_0024	0.4128	2	70000001	71000000	-0.0626363	0.0460389
WLOS_0024	0.4128	2	71000001	72000000	0.0274325	0.0103981
WLOS_0024	0.4128	2	72000001	73000000	0.167434	0.157883
WLOS_0024	0.4128	2	73000001	74000000	0.132545	0.0668365
WLOS_0024	0.4128	2	74000001	75000000	0.0209843	-0.0295976
WLOS_0024	0.4128	2	75000001	76000000	0.083876	0.0737519
WLOS_0024	0.4128	2	76000001	77000000	0.0151561	0.071961
WLOS_0024	0.4128	2	77000001	78000000	0.0719234	0.0782634
WLOS_0024	0.4128	2	78000001	79000000	0.0411231	0.0759542
WLOS_0024	0.4128	2	79000001	80000000	0.0221487	0.128007
WLOS_0024	0.4128	2	80000001	81000000	-0.0705996	0.122494
WLOS_0024	0.4128	2	81000001	82000000	0.0987717	0.139803
WLOS_0024	0.4128	2	82000001	83000000	-0.0523163	0.0482118
WLOS_0024	0.4128	2	83000001	84000000	-0.0431026	0.0222139
WLOS_0024	0.4128	2	84000001	85000000	0.0555744	0.0639774
WLOS_0024	0.4128	2	85000001	86000000	-0.0198758	0.0428272
WLOS_0024	0.4128	3	1	1000000	0.269772	0.291788
WLOS_0024	0.4128	3	1000001	2000000	0.229546	0.285321
WLOS_0024	0.4128	3	2000001	3000000	0.180927	0.214057
WLOS_0024	0.4128	3	3000001	4000000	0.0914735	0.200873
WLOS_0024	0.4128	3	4000001	5000000	-0.465108	-0.474916
WLOS_0024	0.4128	3	5000001	6000000	-0.352399	-0.279638
WLOS_0024	0.4128	3	6000001	7000000	-0.380475	-0.365035
WLOS_0024	0.4128	3	7000001	8000000	-0.440834	-0.389111
WLOS_0024	0.4128	3	8000001	9000000	-0.398587	-0.308968
WLOS_0024	0.4128	3	9000001	10000000	-0.385278	-0.347345
WLOS_0024	0.4128	3	10000001	11000000	-0.355145	-0.253427
WLOS_0024	0.4128	3	11000001	12000000	-0.383326	-0.383519
WLOS_0024	0.4128	3	12000001	13000000	-0.381934	-0.383554
WLOS_0024	0.4128	3	13000001	14000000	-0.358863	-0.369266
WLOS_0024	0.4128	3	14000001	15000000	-0.350545	-0.329289
WLOS_0024	0.4128	3	15000001	16000000	-0.440124	-0.408532
WLOS_0024	0.4128	3	16000001	17000000	-0.462269	-0.365047
WLOS_0024	0.4128	3	17000001	18000000	-0.309943	-0.244906
WLOS_0024	0.4128	3	18000001	19000000	-0.300228	-0.228509
WLOS_0024	0.4128	3	19000001	20000000	-0.589446	-0.670792
WLOS_0024	0.4128	3	20000001	21000000	-0.399204	-0.359688
WLOS_0024	0.4128	3	21000001	22000000	-0.316332	-0.270903
WLOS_0024	0.4128	3	22000001	23000000	-0.214207	-0.120141
WLOS_0024	0.4128	3	23000001	24000000	-0.339714	-0.366975
WLOS_0024	0.4128	3	24000001	25000000	-0.384733	-0.36249
WLOS_0024	0.4128	3	25000001	26000000	-0.299021	-0.261994
WLOS_0024	0.4128	3	26000001	27000000	-0.211225	-0.180245
WLOS_0024	0.4128	3	27000001	28000000	-0.286616	-0.229664
WLOS_0024	0.4128	3	28000001	29000000	-0.284314	-0.353076
WLOS_0024	0.4128	3	29000001	30000000	-0.238131	-0.210027
WLOS_0024	0.4128	3	30000001	31000000	-0.288409	-0.292174
WLOS_0024	0.4128	3	31000001	32000000	-0.0432204	-0.131489
WLOS_0024	0.4128	3	32000001	33000000	-0.0364906	-0.0292782
WLOS_0024	0.4128	3	33000001	34000000	-0.254176	-0.28379
WLOS_0024	0.4128	3	34000001	35000000	-0.27156	-0.266427
WLOS_0024	0.4128	3	35000001	36000000	-0.0258009	-0.0665163
WLOS_0024	0.4128	3	36000001	37000000	0.0649862	0.154412
WLOS_0024	0.4128	3	37000001	38000000	-0.323218	-0.387979
WLOS_0024	0.4128	3	38000001	39000000	-0.272614	-0.236177
WLOS_0024	0.4128	3	39000001	40000000	-0.300558	-0.323604
WLOS_0024	0.4128	3	40000001	41000000	-0.384311	-0.379888
WLOS_0024	0.4128	3	41000001	42000000	-0.331402	-0.383751
WLOS_0024	0.4128	3	42000001	43000000	-0.29383	-0.302711
WLOS_0024	0.4128	3	43000001	44000000	-0.396767	-0.384788
WLOS_0024	0.4128	3	44000001	45000000	-0.413181	-0.463401
WLOS_0024	0.4128	3	45000001	46000000	-0.42206	-0.433117
WLOS_0024	0.4128	3	46000001	47000000	-0.34284	-0.29808
WLOS_0024	0.4128	3	47000001	48000000	-0.384205	-0.389574
WLOS_0024	0.4128	3	48000001	49000000	-0.388086	-0.388398
WLOS_0024	0.4128	3	49000001	50000000	-0.400258	-0.448731
WLOS_0024	0.4128	3	50000001	51000000	-0.41785	-0.454455
WLOS_0024	0.4128	3	51000001	52000000	-0.397071	-0.375483
WLOS_0024	0.4128	3	52000001	53000000	-0.219189	-0.219844
WLOS_0024	0.4128	3	53000001	54000000	-0.154943	-0.180282
WLOS_0024	0.4128	3	54000001	55000000	-0.284965	-0.298608
WLOS_0024	0.4128	3	55000001	56000000	-0.374492	-0.368977
WLOS_0024	0.4128	3	56000001	57000000	-0.325389	-0.440677
WLOS_0024	0.4128	3	57000001	58000000	-0.440192	-0.39987
WLOS_0024	0.4128	3	58000001	59000000	-0.369169	-0.28256
WLOS_0024	0.4128	3	59000001	60000000	-0.409408	-0.323276
WLOS_0024	0.4128	3	60000001	61000000	-0.463239	-0.314762
WLOS_0024	0.4128	3	61000001	62000000	-0.307791	-0.346256
WLOS_0024	0.4128	3	62000001	63000000	-0.396723	-0.384717
WLOS_0024	0.4128	3	63000001	64000000	-0.357416	-0.367731
WLOS_0024	0.4128	3	64000001	65000000	-0.365622	-0.380839
WLOS_0024	0.4128	3	65000001	66000000	-0.380476	-0.335989
WLOS_0024	0.4128	3	66000001	67000000	-0.39518	-0.382917
WLOS_0024	0.4128	3	67000001	68000000	-0.358378	-0.370785
WLOS_0024	0.4128	3	68000001	69000000	-0.448267	-0.507181
WLOS_0024	0.4128	3	69000001	70000000	-0.442629	-0.457473
WLOS_0024	0.4128	3	70000001	71000000	-0.331007	-0.294696
WLOS_0024	0.4128	3	71000001	72000000	-0.345544	-0.321984
WLOS_0024	0.4128	3	72000001	73000000	-0.114208	-0.0894659
WLOS_0024	0.4128	3	73000001	74000000	-0.301859	-0.337011
WLOS_0024	0.4128	3	74000001	75000000	-0.299928	-0.337469
WLOS_0024	0.4128	3	75000001	76000000	-0.347819	-0.312797
WLOS_0024	0.4128	3	76000001	77000000	-0.286364	-0.239561
WLOS_0024	0.4128	3	77000001	78000000	-0.310321	-0.337805
WLOS_0024	0.4128	3	78000001	79000000	-0.325275	-0.315193
WLOS_0024	0.4128	3	79000001	80000000	-0.32398	-0.25017
WLOS_0024	0.4128	3	80000001	81000000	-0.333042	-0.321175
WLOS_0024	0.4128	3	81000001	82000000	-0.334023	-0.295991
WLOS_0024	0.4128	3	82000001	83000000	-0.413627	-0.409345
WLOS_0024	0.4128	3	83000001	84000000	-0.406351	-0.447547
WLOS_0024	0.4128	3	84000001	85000000	-0.394414	-0.38101
WLOS_0024	0.4128	3	85000001	86000000	-0.472568	-0.471397
WLOS_0024	0.4128	3	86000001	87000000	-0.540667	-0.562375
WLOS_0024	0.4128	3	87000001	88000000	-0.421204	-0.412701
WLOS_0024	0.4128	3	88000001	89000000	-0.502088	-0.524837
WLOS_0024	0.4128	3	89000001	90000000	-0.447824	-0.495509
WLOS_0024	0.4128	3	90000001	91000000	-0.434777	-0.39927
WLOS_0024	0.4128	3	91000001	92000000	-0.25978	-0.321727
WLOS_0024	0.4128	4	1	1000000	0.488596	0.329981
WLOS_0024	0.4128	4	1000001	2000000	0.597083	0.535388
WLOS_0024	0.4128	4	2000001	3000000	0.380933	0.29276
WLOS_0024	0.4128	4	3000001	4000000	0.443888	0.335048
WLOS_0024	0.4128	4	4000001	5000000	0.496274	0.375839
WLOS_0024	0.4128	4	5000001	6000000	0.335331	0.203089
WLOS_0024	0.4128	4	6000001	7000000	0.334767	0.220659
WLOS_0024	0.4128	4	7000001	8000000	0.322273	0.21328
WLOS_0024	0.4128	4	8000001	9000000	0.42136	0.334799
WLOS_0024	0.4128	4	9000001	10000000	0.375604	0.278798
WLOS_0024	0.4128	4	10000001	11000000	0.467591	0.252031
WLOS_0024	0.4128	4	11000001	12000000	0.391166	0.265583
WLOS_0024	0.4128	4	12000001	13000000	0.336778	0.255434
WLOS_0024	0.4128	4	13000001	14000000	0.296432	0.113019
WLOS_0024	0.4128	4	14000001	15000000	0.324796	0.179651
WLOS_0024	0.4128	4	15000001	16000000	0.420707	0.367957
WLOS_0024	0.4128	4	16000001	17000000	0.424332	0.397016
WLOS_0024	0.4128	4	17000001	18000000	0.464499	0.426435
WLOS_0024	0.4128	4	18000001	19000000	0.360475	0.314844
WLOS_0024	0.4128	4	19000001	20000000	0.634026	0.652244
WLOS_0024	0.4128	4	20000001	21000000	0.455687	0.342423
WLOS_0024	0.4128	4	21000001	22000000	0.310567	0.328281
WLOS_0024	0.4128	4	22000001	23000000	0.320603	0.303977
WLOS_0024	0.4128	4	23000001	24000000	0.577252	0.510635
WLOS_0024	0.4128	4	24000001	25000000	0.447581	0.288623
WLOS_0024	0.4128	4	25000001	26000000	0.33317	0.173685
WLOS_0024	0.4128	4	26000001	27000000	0.142692	0.0440831
WLOS_0024	0.4128	4	27000001	28000000	0.353479	0.257927
WLOS_0024	0.4128	4	28000001	29000000	0.264259	0.249298
WLOS_0024	0.4128	4	29000001	30000000	0.305408	0.220838
WLOS_0024	0.4128	4	30000001	31000000	0.261663	0.212481
WLOS_0024	0.4128	4	31000001	32000000	0.279853	0.18458
WLOS_0024	0.4128	4	32000001	33000000	0.25904	0.145853
WLOS_0024	0.4128	4	33000001	34000000	0.286078	0.153725
WLOS_0024	0.4128	4	34000001	35000000	0.365303	0.290092
WLOS_0024	0.4128	4	35000001	36000000	0.45727	0.368085
WLOS_0024	0.4128	4	36000001	37000000	0.491327	0.446295
WLOS_0024	0.4128	4	37000001	38000000	0.325316	0.279857
WLOS_0024	0.4128	4	38000001	39000000	0.214403	0.175336
WLOS_0024	0.4128	4	39000001	40000000	0.375488	0.279733
WLOS_0024	0.4128	4	40000001	41000000	0.361771	0.238525
WLOS_0024	0.4128	4	41000001	42000000	0.163343	0.0827815
WLOS_0024	0.4128	4	42000001	43000000	0.218049	0.104023
WLOS_0024	0.4128	4	43000001	44000000	0.168275	0.10898
WLOS_0024	0.4128	4	44000001	45000000	0.160225	0.0711013
WLOS_0024	0.4128	4	45000001	46000000	0.292044	0.210641
WLOS_0024	0.4128	4	46000001	47000000	0.346532	0.284753
WLOS_0024	0.4128	4	47000001	48000000	0.310681	0.231473
WLOS_0024	0.4128	4	48000001	49000000	0.300465	0.208531
WLOS_0024	0.4128	4	49000001	50000000	0.282365	0.184404
WLOS_0024	0.4128	4	50000001	51000000	0.302279	0.191588
WLOS_0024	0.4128	4	51000001	52000000	0.223628	0.0662525
WLOS_0024	0.4128	4	52000001	53000000	0.268384	0.136292
WLOS_0024	0.4128	4	53000001	54000000	0.223943	0.174572
WLOS_0024	0.4128	4	54000001	55000000	0.353635	0.284319
WLOS_0024	0.4128	4	55000001	56000000	0.275586	0.172261
WLOS_0024	0.4128	4	56000001	57000000	0.259606	0.171528
WLOS_0024	0.4128	4	57000001	58000000	0.4096	0.331676
WLOS_0024	0.4128	4	58000001	59000000	0.304108	0.184187
WLOS_0024	0.4128	4	59000001	60000000	0.371347	0.26749
WLOS_0024	0.4128	4	60000001	61000000	0.275765	0.17084
WLOS_0024	0.4128	4	61000001	62000000	0.344248	0.308596
WLOS_0024	0.4128	4	62000001	63000000	0.405048	0.344907
WLOS_0024	0.4128	4	63000001	64000000	0.278812	0.22543
WLOS_0024	0.4128	4	64000001	65000000	0.281698	0.257779
WLOS_0024	0.4128	4	65000001	66000000	0.329134	0.331003
WLOS_0024	0.4128	4	66000001	67000000	0.435749	0.369836
WLOS_0024	0.4128	4	67000001	68000000	0.346555	0.313623
WLOS_0024	0.4128	4	68000001	69000000	0.317099	0.269157
WLOS_0024	0.4128	4	69000001	70000000	0.287069	0.214018
WLOS_0024	0.4128	4	70000001	71000000	0.273415	0.177805
WLOS_0024	0.4128	4	71000001	72000000	0.448457	0.382638
WLOS_0024	0.4128	4	72000001	73000000	0.317423	0.243481
WLOS_0024	0.4128	4	73000001	74000000	0.332166	0.235587
WLOS_0024	0.4128	4	74000001	75000000	0.357696	0.32466
WLOS_0024	0.4128	4	75000001	76000000	0.382266	0.320876
WLOS_0024	0.4128	4	76000001	77000000	0.211236	0.190727
WLOS_0024	0.4128	4	77000001	78000000	0.380026	0.335337
WLOS_0024	0.4128	4	78000001	79000000	0.390236	0.355321
WLOS_0024	0.4128	4	79000001	80000000	0.410023	0.389686
WLOS_0024	0.4128	4	80000001	81000000	0.402242	0.346323
WLOS_0024	0.4128	4	81000001	82000000	0.327185	0.283878
WLOS_0024	0.4128	4	82000001	83000000	0.310721	0.245931
WLOS_0024	0.4128	4	83000001	84000000	0.322251	0.271036
WLOS_0024	0.4128	4	84000001	85000000	0.330079	0.29788
WLOS_0024	0.4128	4	85000001	86000000	0.343022	0.360157
WLOS_0024	0.4128	4	86000001	87000000	0.307829	0.1823
WLOS_0024	0.4128	4	87000001	88000000	0.227447	0.141778
WLOS_0024	0.4128	4	88000001	89000000	0.279862	0.219022
WLOS_0024	0.4128	5	1	1000000	-0.224127	0.00698455
WLOS_0024	0.4128	5	1000001	2000000	-0.475184	-0.250314
WLOS_0024	0.4128	5	2000001	3000000	-0.501979	-0.295162
WLOS_0024	0.4128	5	3000001	4000000	-0.483066	-0.217978
WLOS_0024	0.4128	5	4000001	5000000	-0.398445	-0.0824559
WLOS_0024	0.4128	5	5000001	6000000	-0.299604	0.00676733
WLOS_0024	0.4128	5	6000001	7000000	-0.317572	-0.085945
WLOS_0024	0.4128	5	7000001	8000000	-0.414259	-0.162332
WLOS_0024	0.4128	5	8000001	9000000	-0.181687	0.096813
WLOS_0024	0.4128	5	9000001	10000000	-0.347428	-0.105024
WLOS_0024	0.4128	5	10000001	11000000	-0.26677	-0.0544652
WLOS_0024	0.4128	5	11000001	12000000	-0.266853	-0.00495618
WLOS_0024	0.4128	5	12000001	13000000	-0.37825	-0.130591
WLOS_0024	0.4128	5	13000001	14000000	-0.383417	-0.092323
WLOS_0024	0.4128	5	14000001	15000000	-0.336578	-0.0394456
WLOS_0024	0.4128	5	15000001	16000000	-0.267463	0.0366894
WLOS_0024	0.4128	5	16000001	17000000	-0.356323	-0.108234
WLOS_0024	0.4128	5	17000001	18000000	-0.406725	-0.162116
WLOS_0024	0.4128	5	18000001	19000000	-0.398342	-0.175228
WLOS_0024	0.4128	5	19000001	20000000	-0.341266	-0.0167467
WLOS_0024	0.4128	5	20000001	21000000	-0.381634	-0.0915089
WLOS_0024	0.4128	5	21000001	22000000	-0.307144	-0.0684724
WLOS_0024	0.4128	5	22000001	23000000	-0.0341185	0.213793
WLOS_0024	0.4128	5	23000001	24000000	0.270564	0.490532
WLOS_0024	0.4128	5	24000001	25000000	0.385972	0.603163
WLOS_0024	0.4128	5	25000001	26000000	0.303886	0.485052
WLOS_0024	0.4128	5	26000001	27000000	0.273913	0.509183
WLOS_0024	0.4128	5	27000001	28000000	0.305888	0.575724
WLOS_0024	0.4128	5	28000001	29000000	0.273923	0.487693
WLOS_0024	0.4128	5	29000001	30000000	0.403412	0.621102
WLOS_0024	0.4128	5	30000001	31000000	0.404907	0.680641
WLOS_0024	0.4128	5	31000001	32000000	0.455295	0.736889
WLOS_0024	0.4128	5	32000001	33000000	0.408422	0.633325
WLOS_0024	0.4128	5	33000001	34000000	0.38865	0.665838
WLOS_0024	0.4128	5	34000001	35000000	0.358483	0.603774
WLOS_0024	0.4128	5	35000001	36000000	0.371087	0.625037
WLOS_0024	0.4128	5	36000001	37000000	0.332992	0.538976
WLOS_0024	0.4128	5	37000001	38000000	0.340804	0.556723
WLOS_0024	0.4128	5	38000001	39000000	0.344957	0.5593
WLOS_0024	0.4128	5	39000001	40000000	0.471425	0.679801
WLOS_0024	0.4128	5	40000001	41000000	0.395105	0.642416
WLOS_0024	0.4128	5	41000001	42000000	0.350408	0.613011
WLOS_0024	0.4128	5	42000001	43000000	0.375878	0.561197
WLOS_0024	0.4128	5	43000001	44000000	0.313699	0.535496
WLOS_0024	0.4128	5	44000001	45000000	0.277799	0.491644
WLOS_0024	0.4128	5	45000001	46000000	0.331199	0.551782
WLOS_0024	0.4128	5	46000001	47000000	0.432342	0.681216
WLOS_0024	0.4128	5	47000001	48000000	0.492507	0.799225
WLOS_0024	0.4128	5	48000001	49000000	0.294174	0.531152
WLOS_0024	0.4128	5	49000001	50000000	0.258463	0.513621
WLOS_0024	0.4128	5	50000001	51000000	0.223268	0.374634
WLOS_0024	0.4128	5	51000001	52000000	0.169116	0.369398
WLOS_0024	0.4128	5	52000001	53000000	0.180667	0.380884
WLOS_0024	0.4128	5	53000001	54000000	0.174571	0.409883
WLOS_0024	0.4128	5	54000001	55000000	0.281376	0.540329
WLOS_0024	0.4128	5	55000001	56000000	0.348998	0.528389
WLOS_0024	0.4128	5	56000001	57000000	0.368325	0.599127
WLOS_0024	0.4128	5	57000001	58000000	0.196024	0.564012
WLOS_0024	0.4128	5	58000001	59000000	0.157068	0.460584
WLOS_0024	0.4128	5	59000001	60000000	0.191174	0.398287
WLOS_0024	0.4128	5	60000001	61000000	0.260697	0.498502
WLOS_0024	0.4128	5	61000001	62000000	0.247777	0.431239
WLOS_0024	0.4128	5	62000001	63000000	0.424884	0.610464
WLOS_0024	0.4128	5	63000001	64000000	0.492659	0.70543
WLOS_0024	0.4128	5	64000001	65000000	0.283908	0.561715
WLOS_0024	0.4128	5	65000001	66000000	0.22284	0.489707
WLOS_0024	0.4128	5	66000001	67000000	0.205794	0.540399
WLOS_0024	0.4128	5	67000001	68000000	0.27259	0.4936
WLOS_0024	0.4128	5	68000001	69000000	0.243333	0.46581
WLOS_0024	0.4128	5	69000001	70000000	0.160806	0.388925
WLOS_0024	0.4128	5	70000001	71000000	0.254227	0.451686
WLOS_0024	0.4128	5	71000001	72000000	0.169203	0.361606
WLOS_0024	0.4128	5	72000001	73000000	0.135574	0.422474
WLOS_0024	0.4128	5	73000001	74000000	0.17758	0.393183
WLOS_0024	0.4128	5	74000001	75000000	0.218199	0.507839
WLOS_0024	0.4128	5	75000001	76000000	0.455622	0.635277
WLOS_0024	0.4128	5	76000001	77000000	0.368795	0.543414
WLOS_0024	0.4128	5	77000001	78000000	0.38257	0.55691
WLOS_0024	0.4128	5	78000001	79000000	0.210303	0.176188
WLOS_0024	0.4128	5	79000001	80000000	0.275551	0.414467
WLOS_0024	0.4128	5	80000001	81000000	0.58071	0.760202
WLOS_0024	0.4128	5	81000001	82000000	0.479262	0.624461
WLOS_0024	0.4128	5	82000001	83000000	0.376553	0.520514
WLOS_0024	0.4128	5	83000001	84000000	0.180892	0.379775
WLOS_0024	0.4128	5	84000001	85000000	0.183529	0.394984
WLOS_0024	0.4128	5	85000001	86000000	0.279815	0.472573
WLOS_0024	0.4128	5	86000001	87000000	0.152429	0.288667
WLOS_0024	0.4128	5	87000001	88000000	0.179028	0.320683
WLOS_0024	0.4128	5	88000001	89000000	0.190418	0.32278
WLOS_0024	0.4128	6	1000001	2000000	0.393083	0.626482
WLOS_0024	0.4128	6	2000001	3000000	0.118255	0.2835
WLOS_0024	0.4128	6	3000001	4000000	0.161416	0.193904
WLOS_0024	0.4128	6	4000001	5000000	0.236972	0.341433
WLOS_0024	0.4128	6	5000001	6000000	0.385103	0.50539
WLOS_0024	0.4128	6	6000001	7000000	0.378718	0.46222
WLOS_0024	0.4128	6	7000001	8000000	0.286017	0.38017
WLOS_0024	0.4128	6	8000001	9000000	0.338658	0.474188
WLOS_0024	0.4128	6	9000001	10000000	0.399631	0.403747
WLOS_0024	0.4128	6	10000001	11000000	0.291517	0.364859
WLOS_0024	0.4128	6	11000001	12000000	0.401071	0.459604
WLOS_0024	0.4128	6	12000001	13000000	0.319261	0.360614
WLOS_0024	0.4128	6	13000001	14000000	0.279287	0.370546
WLOS_0024	0.4128	6	14000001	15000000	0.36998	0.533524
WLOS_0024	0.4128	6	15000001	16000000	0.335639	0.513885
WLOS_0024	0.4128	6	16000001	17000000	0.532923	0.688837
WLOS_0024	0.4128	6	17000001	18000000	0.632352	0.69652
WLOS_0024	0.4128	6	18000001	19000000	0.401493	0.51386
WLOS_0024	0.4128	6	19000001	20000000	0.00187232	0.0778875
WLOS_0024	0.4128	6	20000001	21000000	0.0842117	0.132053
WLOS_0024	0.4128	6	21000001	22000000	0.106091	0.159816
WLOS_0024	0.4128	6	22000001	23000000	0.0916751	0.184719
WLOS_0024	0.4128	6	23000001	24000000	0.222983	0.253362
WLOS_0024	0.4128	6	24000001	25000000	0.126827	0.160468
WLOS_0024	0.4128	6	25000001	26000000	0.0570399	0.109341
WLOS_0024	0.4128	6	26000001	27000000	0.056918	0.0908369
WLOS_0024	0.4128	6	27000001	28000000	-0.0494717	0.0136212
WLOS_0024	0.4128	6	28000001	29000000	0.0933467	0.121675
WLOS_0024	0.4128	6	29000001	30000000	-0.0529684	-0.0267933
WLOS_0024	0.4128	6	30000001	31000000	-0.16517	-0.103265
WLOS_0024	0.4128	6	31000001	32000000	-0.0161435	0.101363
WLOS_0024	0.4128	6	32000001	33000000	-0.0534301	0.0106373
WLOS_0024	0.4128	6	33000001	34000000	0.019114	0.134032
WLOS_0024	0.4128	6	34000001	35000000	-0.180002	-0.137745
WLOS_0024	0.4128	6	35000001	36000000	-0.216519	-0.156561
WLOS_0024	0.4128	6	36000001	37000000	0.105562	0.15659
WLOS_0024	0.4128	6	37000001	38000000	0.148295	0.134488
WLOS_0024	0.4128	6	38000001	39000000	0.050787	0.117696
WLOS_0024	0.4128	6	39000001	40000000	-0.128288	0.0497617
WLOS_0024	0.4128	6	41000001	42000000	0.0858	0.131786
WLOS_0024	0.4128	6	42000001	43000000	0.0719863	0.0181435
WLOS_0024	0.4128	6	43000001	44000000	0.184881	0.202531
WLOS_0024	0.4128	6	44000001	45000000	-0.157681	-0.0675522
WLOS_0024	0.4128	6	45000001	46000000	0.0344519	0.19217
WLOS_0024	0.4128	6	46000001	47000000	0.0484016	0.168371
WLOS_0024	0.4128	6	47000001	48000000	0.089542	0.125535
WLOS_0024	0.4128	6	48000001	49000000	0.0228359	0.0843232
WLOS_0024	0.4128	6	49000001	50000000	0.0735904	0.142839
WLOS_0024	0.4128	6	50000001	51000000	-0.0153839	0.0798812
WLOS_0024	0.4128	6	51000001	52000000	-0.0488421	0.0318896
WLOS_0024	0.4128	6	52000001	53000000	-0.0733452	-0.0619248
WLOS_0024	0.4128	6	53000001	54000000	-0.0877099	-0.0706859
WLOS_0024	0.4128	6	54000001	55000000	-0.0062539	0.00172288
WLOS_0024	0.4128	6	55000001	56000000	0.0269914	0.0587149
WLOS_0024	0.4128	6	56000001	57000000	0.199327	0.251806
WLOS_0024	0.4128	6	57000001	58000000	-0.0152843	-0.0322774
WLOS_0024	0.4128	6	58000001	59000000	-0.048162	-0.00509742
WLOS_0024	0.4128	6	59000001	60000000	0.0350416	0.0839417
WLOS_0024	0.4128	6	60000001	61000000	-0.152702	-0.167365
WLOS_0024	0.4128	6	61000001	62000000	0.0327171	0.00150241
WLOS_0024	0.4128	6	62000001	63000000	0.0397006	0.0688562
WLOS_0024	0.4128	6	63000001	64000000	-0.0685579	-0.0418226
WLOS_0024	0.4128	6	64000001	65000000	-0.120429	-0.138072
WLOS_0024	0.4128	6	65000001	66000000	-0.141603	-0.0944609
WLOS_0024	0.4128	6	66000001	67000000	-0.107548	-0.0461317
WLOS_0024	0.4128	6	67000001	68000000	-0.0703114	0.0285783
WLOS_0024	0.4128	6	68000001	69000000	0.00126005	0.0858712
WLOS_0024	0.4128	6	69000001	70000000	0.0199185	0.0356419
WLOS_0024	0.4128	6	70000001	71000000	-0.0496182	-0.0156544
WLOS_0024	0.4128	6	71000001	72000000	-0.112802	-0.0683925
WLOS_0024	0.4128	6	72000001	73000000	-0.044964	-0.0128434
WLOS_0024	0.4128	6	73000001	74000000	-0.118055	-0.112634
WLOS_0024	0.4128	6	74000001	75000000	-0.283616	-0.494488
WLOS_0024	0.4128	6	75000001	76000000	-0.193537	-0.41426
WLOS_0024	0.4128	6	76000001	77000000	-0.189644	-0.387067
WLOS_0024	0.4128	6	77000001	78000000	0.0817648	-0.0582987
WLOS_0024	0.4128	7	1	1000000	0.0127354	0.020428
WLOS_0024	0.4128	7	2000001	3000000	0.186427	0.177579
WLOS_0024	0.4128	7	3000001	4000000	0.0161611	0.0550498
WLOS_0024	0.4128	7	4000001	5000000	-0.0654129	-0.0682679
WLOS_0024	0.4128	7	5000001	6000000	-0.0788075	-0.0689444
WLOS_0024	0.4128	7	6000001	7000000	-0.109296	-0.125274
WLOS_0024	0.4128	7	7000001	8000000	-0.100753	-0.0867376
WLOS_0024	0.4128	7	8000001	9000000	-0.040512	-0.00929486
WLOS_0024	0.4128	7	9000001	10000000	-0.000581158	0.0625055
WLOS_0024	0.4128	7	10000001	11000000	0.0403209	0.0519578
WLOS_0024	0.4128	7	11000001	12000000	-0.0337154	-0.0495665
WLOS_0024	0.4128	7	12000001	13000000	-0.0725091	-0.0649925
WLOS_0024	0.4128	7	13000001	14000000	0.0216936	0.0546978
WLOS_0024	0.4128	7	14000001	15000000	0.00408585	0.0224737
WLOS_0024	0.4128	7	15000001	16000000	-0.0875423	-0.0683271
WLOS_0024	0.4128	7	16000001	17000000	0.003209	0.0245673
WLOS_0024	0.4128	7	17000001	18000000	0.00344492	-0.0329282
WLOS_0024	0.4128	7	18000001	19000000	0.0853303	0.101508
WLOS_0024	0.4128	7	19000001	20000000	0.0402821	0.122335
WLOS_0024	0.4128	7	20000001	21000000	0.0701447	0.102749
WLOS_0024	0.4128	7	21000001	22000000	0.023095	0.0559037
WLOS_0024	0.4128	7	22000001	23000000	-0.149805	-0.159843
WLOS_0024	0.4128	7	23000001	24000000	0.0143965	0.0373235
WLOS_0024	0.4128	7	24000001	25000000	0.000315344	0.0620622
WLOS_0024	0.4128	7	25000001	26000000	0.0757566	0.136407
WLOS_0024	0.4128	7	26000001	27000000	0.0244373	0.055043
WLOS_0024	0.4128	7	27000001	28000000	0.0852604	0.125428
WLOS_0024	0.4128	7	28000001	29000000	-0.0192991	-0.0467111
WLOS_0024	0.4128	7	29000001	30000000	-0.0509556	-0.0242713
WLOS_0024	0.4128	7	30000001	31000000	0.0286274	0.0281744
WLOS_0024	0.4128	7	31000001	32000000	0.0724075	0.133076
WLOS_0024	0.4128	7	32000001	33000000	-0.0662761	-0.0301518
WLOS_0024	0.4128	7	33000001	34000000	0.0062712	0.0271167
WLOS_0024	0.4128	7	34000001	35000000	-0.0454258	-0.0450178
WLOS_0024	0.4128	7	35000001	36000000	0.0289141	0.0409237
WLOS_0024	0.4128	7	36000001	37000000	-0.107598	-0.148414
WLOS_0024	0.4128	7	37000001	38000000	0.170734	0.211954
WLOS_0024	0.4128	7	38000001	39000000	0.114955	0.182385
WLOS_0024	0.4128	7	39000001	40000000	-0.00014023	0.0324875
WLOS_0024	0.4128	7	40000001	41000000	0.0494846	0.0873285
WLOS_0024	0.4128	7	41000001	42000000	0.0731695	0.127693
WLOS_0024	0.4128	7	42000001	43000000	0.0126911	0.0158028
WLOS_0024	0.4128	7	43000001	44000000	0.0897988	0.105343
WLOS_0024	0.4128	7	44000001	45000000	-0.0835426	-0.0378676
WLOS_0024	0.4128	7	45000001	46000000	-0.0923593	-0.0868148
WLOS_0024	0.4128	7	46000001	47000000	-0.124717	-0.0864814
WLOS_0024	0.4128	7	47000001	48000000	-0.0452811	0.00339169
WLOS_0024	0.4128	7	48000001	49000000	-0.119281	-0.0927373
WLOS_0024	0.4128	7	49000001	50000000	-0.158892	-0.160471
WLOS_0024	0.4128	7	50000001	51000000	-0.129069	-0.167281
WLOS_0024	0.4128	7	51000001	52000000	-0.122125	-0.153507
WLOS_0024	0.4128	7	52000001	53000000	-0.21812	-0.224773
WLOS_0024	0.4128	7	53000001	54000000	-0.00877386	0.00658657
WLOS_0024	0.4128	7	54000001	55000000	0.119002	0.0825092
WLOS_0024	0.4128	7	55000001	56000000	-0.00721863	0.0181149
WLOS_0024	0.4128	7	56000001	57000000	-0.0591342	-0.05023
WLOS_0024	0.4128	7	57000001	58000000	-0.0295952	0.0256965
WLOS_0024	0.4128	7	58000001	59000000	-0.0104404	0.0588986
WLOS_0024	0.4128	7	59000001	60000000	0.0598399	0.17806
WLOS_0024	0.4128	7	60000001	61000000	-0.0710106	-0.0362637
WLOS_0024	0.4128	7	61000001	62000000	-0.0619554	-0.0430747
WLOS_0024	0.4128	7	62000001	63000000	-0.0466072	0.0212366
WLOS_0024	0.4128	7	63000001	64000000	-0.116892	-0.169212
WLOS_0024	0.4128	7	64000001	65000000	0.062016	0.014432
WLOS_0024	0.4128	7	65000001	66000000	0.0901811	0.0690432
WLOS_0024	0.4128	7	66000001	67000000	0.160226	0.171593
WLOS_0024	0.4128	7	67000001	68000000	0.12271	0.051248
WLOS_0024	0.4128	7	68000001	69000000	0.104937	0.130005
WLOS_0024	0.4128	7	69000001	70000000	0.110938	0.0662874
WLOS_0024	0.4128	7	70000001	71000000	0.0926078	0.0525504
WLOS_0024	0.4128	7	71000001	72000000	0.0444677	0.0440286
WLOS_0024	0.4128	7	72000001	73000000	0.0649345	0.0965761
WLOS_0024	0.4128	7	73000001	74000000	-0.0558698	-0.0762589
WLOS_0024	0.4128	7	74000001	75000000	-0.0229032	-0.0111851
WLOS_0024	0.4128	7	75000001	76000000	0.100635	0.0135295
WLOS_0024	0.4128	7	76000001	77000000	-0.0776402	-0.0951011
WLOS_0024	0.4128	7	77000001	78000000	0.0711188	0.0125018
WLOS_0024	0.4128	7	78000001	79000000	0.0948399	0.103267
WLOS_0024	0.4128	7	79000001	80000000	0.074996	0.0615676
WLOS_0024	0.4128	8	1000001	2000000	0.232497	0.521653
WLOS_0024	0.4128	8	2000001	3000000	0.344987	0.659513
WLOS_0024	0.4128	8	3000001	4000000	0.350625	0.626309
WLOS_0024	0.4128	8	4000001	5000000	0.225919	0.493611
WLOS_0024	0.4128	8	5000001	6000000	0.103364	0.407063
WLOS_0024	0.4128	8	6000001	7000000	0.215348	0.548677
WLOS_0024	0.4128	8	7000001	8000000	0.348211	0.713709
WLOS_0024	0.4128	8	8000001	9000000	0.20693	0.563509
WLOS_0024	0.4128	8	9000001	10000000	0.214036	0.535806
WLOS_0024	0.4128	8	10000001	11000000	0.400666	0.728518
WLOS_0024	0.4128	8	11000001	12000000	0.168306	0.432347
WLOS_0024	0.4128	8	12000001	13000000	0.00757355	0.271107
WLOS_0024	0.4128	8	13000001	14000000	0.378697	0.682736
WLOS_0024	0.4128	8	14000001	15000000	0.301392	0.573261
WLOS_0024	0.4128	8	15000001	16000000	0.163016	0.44262
WLOS_0024	0.4128	8	16000001	17000000	0.173144	0.437998
WLOS_0024	0.4128	8	17000001	18000000	0.305485	0.600999
WLOS_0024	0.4128	8	18000001	19000000	0.271022	0.639335
WLOS_0024	0.4128	8	19000001	20000000	0.205242	0.556832
WLOS_0024	0.4128	8	20000001	21000000	0.348596	0.705115
WLOS_0024	0.4128	8	21000001	22000000	0.262109	0.592664
WLOS_0024	0.4128	8	22000001	23000000	0.292095	0.609017
WLOS_0024	0.4128	8	23000001	24000000	0.221439	0.611687
WLOS_0024	0.4128	8	24000001	25000000	0.211389	0.528728
WLOS_0024	0.4128	8	25000001	26000000	0.2209	0.574476
WLOS_0024	0.4128	8	26000001	27000000	0.248161	0.480853
WLOS_0024	0.4128	8	27000001	28000000	0.189109	0.470811
WLOS_0024	0.4128	8	28000001	29000000	0.27416	0.561642
WLOS_0024	0.4128	8	29000001	30000000	0.231952	0.550772
WLOS_0024	0.4128	8	30000001	31000000	0.231319	0.450343
WLOS_0024	0.4128	8	31000001	32000000	0.206679	0.52641
WLOS_0024	0.4128	8	32000001	33000000	0.145554	0.441277
WLOS_0024	0.4128	8	33000001	34000000	0.268628	0.585314
WLOS_0024	0.4128	8	34000001	35000000	0.157996	0.462163
WLOS_0024	0.4128	8	35000001	36000000	0.300999	0.600314
WLOS_0024	0.4128	8	36000001	37000000	0.148866	0.416019
WLOS_0024	0.4128	8	37000001	38000000	0.131606	0.454358
WLOS_0024	0.4128	8	38000001	39000000	0.312533	0.608073
WLOS_0024	0.4128	8	39000001	40000000	0.238174	0.486012
WLOS_0024	0.4128	8	40000001	41000000	0.174216	0.488897
WLOS_0024	0.4128	8	41000001	42000000	0.239762	0.49676
WLOS_0024	0.4128	8	42000001	43000000	0.229728	0.454423
WLOS_0024	0.4128	8	43000001	44000000	0.238324	0.545087
WLOS_0024	0.4128	8	44000001	45000000	0.192737	0.50378
WLOS_0024	0.4128	8	45000001	46000000	0.116329	0.393688
WLOS_0024	0.4128	8	46000001	47000000	0.34278	0.622702
WLOS_0024	0.4128	8	47000001	48000000	0.306866	0.637323
WLOS_0024	0.4128	8	48000001	49000000	0.20668	0.418432
WLOS_0024	0.4128	8	49000001	50000000	0.241586	0.590812
WLOS_0024	0.4128	8	50000001	51000000	0.18736	0.526696
WLOS_0024	0.4128	8	51000001	52000000	0.0206613	0.27485
WLOS_0024	0.4128	8	52000001	53000000	0.0142133	0.331087
WLOS_0024	0.4128	8	53000001	54000000	0.192738	0.477408
WLOS_0024	0.4128	8	54000001	55000000	0.158396	0.450975
WLOS_0024	0.4128	8	55000001	56000000	0.159469	0.524738
WLOS_0024	0.4128	8	56000001	57000000	0.209499	0.532583
WLOS_0024	0.4128	8	57000001	58000000	0.182715	0.524815
WLOS_0024	0.4128	8	58000001	59000000	0.191204	0.518031
WLOS_0024	0.4128	8	59000001	60000000	0.194143	0.53446
WLOS_0024	0.4128	8	60000001	61000000	0.172418	0.477236
WLOS_0024	0.4128	8	61000001	62000000	0.162889	0.483753
WLOS_0024	0.4128	8	62000001	63000000	0.172157	0.475438
WLOS_0024	0.4128	8	63000001	64000000	0.184958	0.525164
WLOS_0024	0.4128	8	64000001	65000000	0.212831	0.579942
WLOS_0024	0.4128	8	65000001	66000000	0.130935	0.426696
WLOS_0024	0.4128	8	66000001	67000000	0.114537	0.40554
WLOS_0024	0.4128	8	67000001	68000000	0.136224	0.436293
WLOS_0024	0.4128	8	68000001	69000000	0.208759	0.570021
WLOS_0024	0.4128	8	69000001	70000000	0.0796127	0.389963
WLOS_0024	0.4128	8	70000001	71000000	0.329076	0.605756
WLOS_0024	0.4128	8	71000001	72000000	0.328384	0.641139
WLOS_0024	0.4128	8	72000001	73000000	0.284023	0.718698
WLOS_0024	0.4128	8	73000001	74000000	0.599102	0.905057
WLOS_0024	0.4128	9	1	1000000	-0.104711	0.0424044
WLOS_0024	0.4128	9	1000001	2000000	-0.0389863	0.0802951
WLOS_0024	0.4128	9	2000001	3000000	-0.0398491	0.0762957
WLOS_0024	0.4128	9	3000001	4000000	0.0588231	0.081355
WLOS_0024	0.4128	9	4000001	5000000	0.0474624	0.0998224
WLOS_0024	0.4128	9	5000001	6000000	0.103737	0.185958
WLOS_0024	0.4128	9	6000001	7000000	-0.0559665	0.0709344
WLOS_0024	0.4128	9	9000001	10000000	0.0180931	-0.249956
WLOS_0024	0.4128	9	10000001	11000000	0.207608	-0.0599893
WLOS_0024	0.4128	9	11000001	12000000	-0.00904215	-0.318279
WLOS_0024	0.4128	9	12000001	13000000	0.142978	-0.0706258
WLOS_0024	0.4128	9	13000001	14000000	0.00188561	-0.206718
WLOS_0024	0.4128	9	14000001	15000000	-0.0447323	-0.316368
WLOS_0024	0.4128	9	15000001	16000000	0.0275868	-0.282083
WLOS_0024	0.4128	9	17000001	18000000	0.0153461	-0.0853317
WLOS_0024	0.4128	9	19000001	20000000	0.103568	-0.115351
WLOS_0024	0.4128	9	20000001	21000000	0.125787	-0.180684
WLOS_0024	0.4128	9	21000001	22000000	0.154224	-0.0812695
WLOS_0024	0.4128	9	22000001	23000000	0.0929314	-0.218034
WLOS_0024	0.4128	9	23000001	24000000	0.117274	-0.16156
WLOS_0024	0.4128	9	24000001	25000000	0.0492369	-0.182697
WLOS_0024	0.4128	9	25000001	26000000	0.10518	-0.0835062
WLOS_0024	0.4128	9	26000001	27000000	0.031006	-0.227687
WLOS_0024	0.4128	9	27000001	28000000	-0.0729319	-0.313189
WLOS_0024	0.4128	9	28000001	29000000	-0.0305571	-0.264405
WLOS_0024	0.4128	9	29000001	30000000	-0.0687335	-0.260627
WLOS_0024	0.4128	9	30000001	31000000	-0.112642	-0.346059
WLOS_0024	0.4128	9	31000001	32000000	-0.0488048	-0.29088
WLOS_0024	0.4128	9	32000001	33000000	-0.0219549	-0.239151
WLOS_0024	0.4128	9	33000001	34000000	0.212798	-0.00053456
WLOS_0024	0.4128	9	34000001	35000000	0.214303	0.0358309
WLOS_0024	0.4128	9	35000001	36000000	0.0729625	-0.228547
WLOS_0024	0.4128	9	36000001	37000000	0.0661671	-0.162642
WLOS_0024	0.4128	9	37000001	38000000	0.0560057	-0.175217
WLOS_0024	0.4128	9	38000001	39000000	-0.00990558	-0.194231
WLOS_0024	0.4128	9	39000001	40000000	-0.156502	-0.31976
WLOS_0024	0.4128	9	40000001	41000000	0.102925	-0.195285
WLOS_0024	0.4128	9	41000001	42000000	0.126415	-0.0965711
WLOS_0024	0.4128	9	42000001	43000000	0.108326	-0.117921
WLOS_0024	0.4128	9	43000001	44000000	0.0936993	-0.2109
WLOS_0024	0.4128	9	44000001	45000000	0.121262	-0.164345
WLOS_0024	0.4128	9	45000001	46000000	0.224038	-0.034297
WLOS_0024	0.4128	9	46000001	47000000	0.131226	-0.114965
WLOS_0024	0.4128	9	47000001	48000000	0.0131652	-0.194345
WLOS_0024	0.4128	9	48000001	49000000	-0.0196521	-0.16737
WLOS_0024	0.4128	9	49000001	50000000	-0.123003	-0.201546
WLOS_0024	0.4128	9	50000001	51000000	-0.10823	-0.175484
WLOS_0024	0.4128	9	51000001	52000000	-0.100092	-0.264636
WLOS_0024	0.4128	9	52000001	53000000	-0.0692802	-0.274892
WLOS_0024	0.4128	9	53000001	54000000	0.00690733	-0.200157
WLOS_0024	0.4128	9	54000001	55000000	0.10395	-0.0920533
WLOS_0024	0.4128	9	55000001	56000000	0.0556835	-0.145415
WLOS_0024	0.4128	9	56000001	57000000	0.0126378	-0.215644
WLOS_0024	0.4128	9	57000001	58000000	0.071333	-0.188259
WLOS_0024	0.4128	9	58000001	59000000	0.067524	-0.182951
WLOS_0024	0.4128	9	59000001	60000000	0.00245881	-0.265622
WLOS_0024	0.4128	9	60000001	61000000	0.0429752	-0.150752
WLOS_0024	0.4128	9	61000001	62000000	0.342384	0.178279
WLOS_0024	0.4128	10	1	1000000	0.569559	0.566593
WLOS_0024	0.4128	10	1000001	2000000	0.422862	0.416986
WLOS_0024	0.4128	10	2000001	3000000	0.26447	0.27687
WLOS_0024	0.4128	10	3000001	4000000	0.291539	0.34771
WLOS_0024	0.4128	10	4000001	5000000	0.325834	0.387175
WLOS_0024	0.4128	10	5000001	6000000	-0.117481	-0.175632
WLOS_0024	0.4128	10	6000001	7000000	-0.264234	-0.236254
WLOS_0024	0.4128	10	7000001	8000000	-0.167806	-0.209302
WLOS_0024	0.4128	10	8000001	9000000	-0.343199	-0.357206
WLOS_0024	0.4128	10	9000001	10000000	0.181456	0.222723
WLOS_0024	0.4128	10	10000001	11000000	0.00787379	0.0381696
WLOS_0024	0.4128	10	11000001	12000000	0.199632	0.209282
WLOS_0024	0.4128	10	12000001	13000000	0.0654703	0.0195613
WLOS_0024	0.4128	10	13000001	14000000	0.139151	0.0371516
WLOS_0024	0.4128	10	14000001	15000000	0.0596257	-0.0205913
WLOS_0024	0.4128	10	15000001	16000000	0.0552655	-0.03148
WLOS_0024	0.4128	10	16000001	17000000	0.422981	0.303361
WLOS_0024	0.4128	10	17000001	18000000	0.145222	0.301596
WLOS_0024	0.4128	10	18000001	19000000	-0.121256	-0.0174574
WLOS_0024	0.4128	10	19000001	20000000	-0.31145	-0.265617
WLOS_0024	0.4128	10	20000001	21000000	-0.365248	-0.340135
WLOS_0024	0.4128	10	21000001	22000000	-0.325198	-0.159622
WLOS_0024	0.4128	10	22000001	23000000	-0.229505	0.178508
WLOS_0024	0.4128	10	23000001	24000000	-0.264728	0.077251
WLOS_0024	0.4128	10	24000001	25000000	-0.0733094	0.148683
WLOS_0024	0.4128	10	25000001	26000000	-0.306414	-0.0132427
WLOS_0024	0.4128	10	26000001	27000000	-0.248561	0.0296008
WLOS_0024	0.4128	10	27000001	28000000	-0.295866	0.0634648
WLOS_0024	0.4128	10	28000001	29000000	-0.321824	-0.0831313
WLOS_0024	0.4128	10	29000001	30000000	-0.397143	-0.0756179
WLOS_0024	0.4128	10	30000001	31000000	-0.3936	-0.142993
WLOS_0024	0.4128	10	31000001	32000000	-0.274294	0.0310827
WLOS_0024	0.4128	10	32000001	33000000	-0.417662	-0.174346
WLOS_0024	0.4128	10	35000001	36000000	-0.210129	-0.231994
WLOS_0024	0.4128	10	36000001	37000000	-0.34961	-0.376378
WLOS_0024	0.4128	10	37000001	38000000	-0.367676	-0.346799
WLOS_0024	0.4128	10	38000001	39000000	-0.402534	-0.467981
WLOS_0024	0.4128	10	39000001	40000000	-0.343855	-0.347921
WLOS_0024	0.4128	10	40000001	41000000	-0.366175	-0.36924
WLOS_0024	0.4128	10	41000001	42000000	-0.251421	-0.311199
WLOS_0024	0.4128	10	42000001	43000000	-0.414586	-0.437641
WLOS_0024	0.4128	10	43000001	44000000	-0.244476	-0.181973
WLOS_0024	0.4128	10	44000001	45000000	-0.316579	-0.0474944
WLOS_0024	0.4128	10	45000001	46000000	-0.254779	0.0150341
WLOS_0024	0.4128	10	46000001	47000000	-0.168892	0.186396
WLOS_0024	0.4128	10	47000001	48000000	-0.353805	-0.0678918
WLOS_0024	0.4128	10	48000001	49000000	-0.405194	-0.134356
WLOS_0024	0.4128	10	49000001	50000000	-0.235921	0.0555847
WLOS_0024	0.4128	10	50000001	51000000	-0.344138	-0.0958999
WLOS_0024	0.4128	10	51000001	52000000	-0.410005	-0.39623
WLOS_0024	0.4128	10	52000001	53000000	-0.382359	-0.353731
WLOS_0024	0.4128	10	53000001	54000000	-0.310619	-0.290613
WLOS_0024	0.4128	10	54000001	55000000	-0.324707	-0.281666
WLOS_0024	0.4128	10	55000001	56000000	-0.356008	-0.38465
WLOS_0024	0.4128	10	56000001	57000000	0.31534	0.336398
WLOS_0024	0.4128	10	57000001	58000000	0.350559	0.438889
WLOS_0024	0.4128	10	58000001	59000000	0.349499	0.352685
WLOS_0024	0.4128	10	59000001	60000000	0.293536	0.282307
WLOS_0024	0.4128	10	60000001	61000000	-0.256996	-0.260688
WLOS_0024	0.4128	10	61000001	62000000	-0.0977833	0.181782
WLOS_0024	0.4128	10	62000001	63000000	-0.28052	-0.153013
WLOS_0024	0.4128	10	63000001	64000000	0.160534	0.188976
WLOS_0024	0.4128	10	64000001	65000000	0.448896	0.313339
WLOS_0024	0.4128	10	65000001	66000000	0.34086	0.232622
WLOS_0024	0.4128	10	66000001	67000000	0.340804	0.210704
WLOS_0024	0.4128	10	67000001	68000000	0.442746	0.321698
WLOS_0024	0.4128	10	68000001	69000000	0.683659	0.466959
WLOS_0024	0.4128	10	69000001	70000000	0.519501	0.485871
WLOS_0024	0.4128	11	1000001	2000000	0.396008	0.279745
WLOS_0024	0.4128	11	2000001	3000000	0.264378	0.146425
WLOS_0024	0.4128	11	3000001	4000000	0.356447	0.294803
WLOS_0024	0.4128	11	4000001	5000000	0.221542	0.122141
WLOS_0024	0.4128	11	5000001	6000000	0.238778	0.110434
WLOS_0024	0.4128	11	6000001	7000000	0.167839	0.0387265
WLOS_0024	0.4128	11	7000001	8000000	0.141791	0.0108063
WLOS_0024	0.4128	11	8000001	9000000	0.24644	0.08934
WLOS_0024	0.4128	11	9000001	10000000	0.304137	-0.0407455
WLOS_0024	0.4128	11	10000001	11000000	0.356666	0.156009
WLOS_0024	0.4128	11	12000001	13000000	0.143676	-0.000848277
WLOS_0024	0.4128	11	13000001	14000000	0.137756	0.00531247
WLOS_0024	0.4128	11	14000001	15000000	0.155461	-0.0395351
WLOS_0024	0.4128	11	15000001	16000000	0.254065	0.128834
WLOS_0024	0.4128	11	16000001	17000000	0.167719	0.0403156
WLOS_0024	0.4128	11	17000001	18000000	0.143147	0.0761882
WLOS_0024	0.4128	11	18000001	19000000	0.137232	0.0672718
WLOS_0024	0.4128	11	19000001	20000000	0.297735	0.202791
WLOS_0024	0.4128	11	20000001	21000000	0.289015	0.116516
WLOS_0024	0.4128	11	21000001	22000000	0.150236	0.0672564
WLOS_0024	0.4128	11	22000001	23000000	0.335335	0.218966
WLOS_0024	0.4128	11	23000001	24000000	0.165166	0.0648086
WLOS_0024	0.4128	11	24000001	25000000	0.0965161	-0.0275858
WLOS_0024	0.4128	11	25000001	26000000	0.243991	0.154405
WLOS_0024	0.4128	11	27000001	28000000	0.452368	0.35153
WLOS_0024	0.4128	11	28000001	29000000	0.105715	0.00989998
WLOS_0024	0.4128	11	29000001	30000000	0.0825533	-0.00757906
WLOS_0024	0.4128	11	30000001	31000000	0.183654	0.107853
WLOS_0024	0.4128	11	31000001	32000000	0.210523	0.15116
WLOS_0024	0.4128	11	32000001	33000000	0.353266	0.311079
WLOS_0024	0.4128	11	33000001	34000000	0.149398	0.107767
WLOS_0024	0.4128	11	34000001	35000000	0.0901752	-0.0572413
WLOS_0024	0.4128	11	35000001	36000000	0.322341	0.274594
WLOS_0024	0.4128	11	36000001	37000000	0.103459	0.0201277
WLOS_0024	0.4128	11	37000001	38000000	0.213066	0.15587
WLOS_0024	0.4128	11	38000001	39000000	0.162954	0.0381578
WLOS_0024	0.4128	11	39000001	40000000	0.134946	0.0479769
WLOS_0024	0.4128	11	40000001	41000000	0.324655	0.243243
WLOS_0024	0.4128	11	41000001	42000000	0.197784	0.102566
WLOS_0024	0.4128	11	42000001	43000000	0.0860551	-0.000899094
WLOS_0024	0.4128	11	43000001	44000000	0.128792	0.0443711
WLOS_0024	0.4128	11	44000001	45000000	0.0422005	-0.0433378
WLOS_0024	0.4128	11	45000001	46000000	0.119187	0.021671
WLOS_0024	0.4128	11	46000001	47000000	0.100573	-0.0302786
WLOS_0024	0.4128	11	47000001	48000000	0.219787	0.100979
WLOS_0024	0.4128	11	48000001	49000000	0.315645	0.224485
WLOS_0024	0.4128	11	49000001	50000000	0.290874	0.220507
WLOS_0024	0.4128	11	50000001	51000000	0.472325	0.39229
WLOS_0024	0.4128	11	51000001	52000000	0.341228	0.21829
WLOS_0024	0.4128	11	52000001	53000000	0.343129	0.149658
WLOS_0024	0.4128	11	53000001	54000000	0.223656	0.117482
WLOS_0024	0.4128	11	54000001	55000000	0.194492	0.0659074
WLOS_0024	0.4128	11	55000001	56000000	0.185246	0.0881645
WLOS_0024	0.4128	11	56000001	57000000	0.144828	-0.00463292
WLOS_0024	0.4128	11	57000001	58000000	0.264258	0.19592
WLOS_0024	0.4128	11	58000001	59000000	0.162018	0.099022
WLOS_0024	0.4128	11	59000001	60000000	0.246927	0.17883
WLOS_0024	0.4128	11	60000001	61000000	0.178763	0.0553226
WLOS_0024	0.4128	11	61000001	62000000	0.173797	0.0496298
WLOS_0024	0.4128	11	62000001	63000000	0.110049	-0.0328997
WLOS_0024	0.4128	11	63000001	64000000	0.11813	-0.00562526
WLOS_0024	0.4128	11	64000001	65000000	0.216331	0.120949
WLOS_0024	0.4128	11	65000001	66000000	0.167816	0.00469643
WLOS_0024	0.4128	11	66000001	67000000	0.358034	0.270648
WLOS_0024	0.4128	11	67000001	68000000	0.262289	0.117874
WLOS_0024	0.4128	11	68000001	69000000	0.149895	0.0746043
WLOS_0024	0.4128	11	69000001	70000000	0.112081	-0.0873633
WLOS_0024	0.4128	11	70000001	71000000	0.0913118	0.00578775
WLOS_0024	0.4128	11	71000001	72000000	0.0445404	-0.125771
WLOS_0024	0.4128	11	72000001	73000000	0.0419105	-0.140636
WLOS_0024	0.4128	11	73000001	74000000	0.233599	0.111588
WLOS_0024	0.4128	11	74000001	75000000	0.152224	-0.0807775
WLOS_0024	0.4128	12	1	1000000	0.217501	0.031165
WLOS_0024	0.4128	12	1000001	2000000	0.183348	-0.0857395
WLOS_0024	0.4128	12	2000001	3000000	-0.0121873	-0.275658
WLOS_0024	0.4128	12	3000001	4000000	-0.0606984	-0.176573
WLOS_0024	0.4128	12	4000001	5000000	0.0124228	-0.144544
WLOS_0024	0.4128	12	5000001	6000000	0.0396599	-0.131728
WLOS_0024	0.4128	12	6000001	7000000	0.0301788	-0.129326
WLOS_0024	0.4128	12	7000001	8000000	-0.0572047	-0.202973
WLOS_0024	0.4128	12	8000001	9000000	-0.127002	-0.346153
WLOS_0024	0.4128	12	9000001	10000000	-0.19411	-0.305555
WLOS_0024	0.4128	12	10000001	11000000	-0.0143678	-0.190613
WLOS_0024	0.4128	12	11000001	12000000	0.086699	-0.0918249
WLOS_0024	0.4128	12	12000001	13000000	-0.0301349	-0.175297
WLOS_0024	0.4128	12	13000001	14000000	-0.124593	-0.376009
WLOS_0024	0.4128	12	14000001	15000000	-0.181074	-0.390267
WLOS_0024	0.4128	12	15000001	16000000	-0.137822	-0.294686
WLOS_0024	0.4128	12	16000001	17000000	-0.105487	-0.274473
WLOS_0024	0.4128	12	17000001	18000000	-0.125959	-0.247915
WLOS_0024	0.4128	12	18000001	19000000	-0.145034	-0.363193
WLOS_0024	0.4128	12	19000001	20000000	-0.137439	-0.288433
WLOS_0024	0.4128	12	20000001	21000000	-0.022064	-0.217218
WLOS_0024	0.4128	12	21000001	22000000	-0.148949	-0.291613
WLOS_0024	0.4128	12	22000001	23000000	-0.145307	-0.271864
WLOS_0024	0.4128	12	23000001	24000000	-0.174941	-0.340659
WLOS_0024	0.4128	12	24000001	25000000	-0.00948734	-0.14071
WLOS_0024	0.4128	12	25000001	26000000	-0.152141	-0.27789
WLOS_0024	0.4128	12	26000001	27000000	-0.168511	-0.285349
WLOS_0024	0.4128	12	27000001	28000000	-0.178925	-0.265775
WLOS_0024	0.4128	12	28000001	29000000	-0.0974818	-0.213561
WLOS_0024	0.4128	12	29000001	30000000	-0.0500901	-0.119746
WLOS_0024	0.4128	12	30000001	31000000	-0.0934067	-0.217936
WLOS_0024	0.4128	12	31000001	32000000	-0.188067	-0.318158
WLOS_0024	0.4128	12	32000001	33000000	-0.184338	-0.333362
WLOS_0024	0.4128	12	33000001	34000000	-0.156409	-0.308869
WLOS_0024	0.4128	12	34000001	35000000	-0.197299	-0.294535
WLOS_0024	0.4128	12	35000001	36000000	-0.055631	-0.162343
WLOS_0024	0.4128	12	36000001	37000000	-0.187675	-0.311743
WLOS_0024	0.4128	12	37000001	38000000	-0.111609	-0.187617
WLOS_0024	0.4128	12	38000001	39000000	-0.147858	-0.265568
WLOS_0024	0.4128	12	39000001	40000000	-0.0734073	-0.20178
WLOS_0024	0.4128	12	40000001	41000000	-0.132696	-0.220306
WLOS_0024	0.4128	12	41000001	42000000	-0.168473	-0.299712
WLOS_0024	0.4128	12	42000001	43000000	-0.120014	-0.234965
WLOS_0024	0.4128	12	43000001	44000000	-0.123575	-0.258958
WLOS_0024	0.4128	12	44000001	45000000	-0.22514	-0.337193
WLOS_0024	0.4128	12	45000001	46000000	-0.123197	-0.204513
WLOS_0024	0.4128	12	46000001	47000000	-0.143466	-0.263791
WLOS_0024	0.4128	12	47000001	48000000	-0.272706	-0.380475
WLOS_0024	0.4128	12	48000001	49000000	0.014787	-0.0454228
WLOS_0024	0.4128	12	49000001	50000000	-0.174522	-0.276273
WLOS_0024	0.4128	12	50000001	51000000	-0.262183	-0.382943
WLOS_0024	0.4128	12	51000001	52000000	-0.249471	-0.374578
WLOS_0024	0.4128	12	52000001	53000000	-0.248057	-0.392966
WLOS_0024	0.4128	12	53000001	54000000	-0.130591	-0.238927
WLOS_0024	0.4128	12	54000001	55000000	-0.183559	-0.280042
WLOS_0024	0.4128	12	55000001	56000000	-0.174864	-0.255583
WLOS_0024	0.4128	12	56000001	57000000	-0.291273	-0.405743
WLOS_0024	0.4128	12	57000001	58000000	-0.196284	-0.317544
WLOS_0024	0.4128	12	58000001	59000000	-0.232359	-0.3267
WLOS_0024	0.4128	12	59000001	60000000	-0.19966	-0.327637
WLOS_0024	0.4128	12	60000001	61000000	-0.11269	-0.199987
WLOS_0024	0.4128	12	61000001	62000000	-0.188071	-0.304115
WLOS_0024	0.4128	12	62000001	63000000	-0.1997	-0.272763
WLOS_0024	0.4128	12	63000001	64000000	-0.161742	-0.316768
WLOS_0024	0.4128	12	64000001	65000000	-0.11975	-0.273277
WLOS_0024	0.4128	12	65000001	66000000	-0.0997279	-0.34954
WLOS_0024	0.4128	12	66000001	67000000	-0.194504	-0.371879
WLOS_0024	0.4128	12	67000001	68000000	-0.0523477	-0.171217
WLOS_0024	0.4128	12	68000001	69000000	-0.262758	-0.451062
WLOS_0024	0.4128	12	69000001	70000000	-0.264373	-0.37283
WLOS_0024	0.4128	12	70000001	71000000	-0.289182	-0.474158
WLOS_0024	0.4128	12	71000001	72000000	-0.221842	-0.434922
WLOS_0024	0.4128	12	72000001	73000000	-0.200783	-0.0163227
WLOS_0024	0.4128	13	1000001	2000000	0.873982	0.914749
WLOS_0024	0.4128	13	2000001	3000000	0.823808	0.813457
WLOS_0024	0.4128	13	3000001	4000000	0.804408	0.763378
WLOS_0024	0.4128	13	4000001	5000000	0.85769	0.839576
WLOS_0024	0.4128	13	5000001	6000000	0.732253	0.747038
WLOS_0024	0.4128	13	6000001	7000000	0.705794	0.677003
WLOS_0024	0.4128	13	7000001	8000000	0.739787	0.749796
WLOS_0024	0.4128	13	8000001	9000000	0.745471	0.747968
WLOS_0024	0.4128	13	9000001	10000000	0.770659	0.7745
WLOS_0024	0.4128	13	10000001	11000000	0.742676	0.673797
WLOS_0024	0.4128	13	11000001	12000000	0.896797	0.919984
WLOS_0024	0.4128	13	12000001	13000000	0.793311	0.809701
WLOS_0024	0.4128	13	13000001	14000000	0.882629	0.808502
WLOS_0024	0.4128	13	14000001	15000000	0.96141	0.875519
WLOS_0024	0.4128	13	15000001	16000000	0.799413	0.634513
WLOS_0024	0.4128	13	16000001	17000000	0.863937	0.721064
WLOS_0024	0.4128	13	17000001	18000000	0.81445	0.634312
WLOS_0024	0.4128	13	18000001	19000000	0.891772	0.694341
WLOS_0024	0.4128	13	19000001	20000000	0.943882	0.782805
WLOS_0024	0.4128	13	20000001	21000000	0.96719	0.832478
WLOS_0024	0.4128	13	21000001	22000000	0.902706	0.772444
WLOS_0024	0.4128	13	22000001	23000000	0.878004	0.74213
WLOS_0024	0.4128	13	23000001	24000000	0.905803	0.712287
WLOS_0024	0.4128	13	24000001	25000000	0.832995	0.723765
WLOS_0024	0.4128	13	25000001	26000000	0.844962	0.686836
WLOS_0024	0.4128	13	26000001	27000000	0.922225	0.724674
WLOS_0024	0.4128	13	27000001	28000000	0.89559	0.780275
WLOS_0024	0.4128	13	28000001	29000000	0.820005	0.650994
WLOS_0024	0.4128	13	29000001	30000000	0.877489	0.760701
WLOS_0024	0.4128	13	30000001	31000000	0.868654	0.797175
WLOS_0024	0.4128	13	31000001	32000000	0.767623	0.590363
WLOS_0024	0.4128	13	32000001	33000000	0.783313	0.633512
WLOS_0024	0.4128	13	33000001	34000000	0.80271	0.651288
WLOS_0024	0.4128	13	34000001	35000000	0.766657	0.615855
WLOS_0024	0.4128	13	35000001	36000000	0.878685	0.753448
WLOS_0024	0.4128	13	36000001	37000000	0.699788	0.772399
WLOS_0024	0.4128	13	37000001	38000000	0.865785	0.819705
WLOS_0024	0.4128	13	38000001	39000000	0.977142	0.866624
WLOS_0024	0.4128	13	39000001	40000000	0.815382	0.654922
WLOS_0024	0.4128	13	40000001	41000000	0.923698	0.782828
WLOS_0024	0.4128	13	41000001	42000000	0.901953	0.811465
WLOS_0024	0.4128	13	42000001	43000000	0.862836	0.760707
WLOS_0024	0.4128	13	43000001	44000000	0.846669	0.689053
WLOS_0024	0.4128	13	44000001	45000000	0.987453	0.837685
WLOS_0024	0.4128	13	45000001	46000000	0.901524	0.763108
WLOS_0024	0.4128	13	46000001	47000000	0.910997	0.745849
WLOS_0024	0.4128	13	47000001	48000000	0.881479	0.754901
WLOS_0024	0.4128	13	48000001	49000000	1.06273	0.951373
WLOS_0024	0.4128	13	49000001	50000000	0.910209	0.738663
WLOS_0024	0.4128	13	50000001	51000000	0.889382	0.748737
WLOS_0024	0.4128	13	51000001	52000000	0.931666	0.797271
WLOS_0024	0.4128	13	52000001	53000000	0.949334	0.765999
WLOS_0024	0.4128	13	53000001	54000000	0.877347	0.702861
WLOS_0024	0.4128	13	54000001	55000000	0.977449	0.904227
WLOS_0024	0.4128	13	55000001	56000000	0.962639	0.892806
WLOS_0024	0.4128	13	56000001	57000000	0.930052	0.81345
WLOS_0024	0.4128	13	57000001	58000000	0.87944	0.787257
WLOS_0024	0.4128	13	58000001	59000000	0.964491	0.804359
WLOS_0024	0.4128	13	59000001	60000000	0.937418	0.794482
WLOS_0024	0.4128	13	60000001	61000000	0.905353	0.811516
WLOS_0024	0.4128	13	61000001	62000000	0.906886	0.771431
WLOS_0024	0.4128	13	62000001	63000000	0.932714	0.764098
WLOS_0024	0.4128	13	63000001	64000000	0.971203	0.660114
WLOS_0024	0.4128	14	1000001	2000000	0.600328	0.776108
WLOS_0024	0.4128	14	2000001	3000000	0.646984	0.80914
WLOS_0024	0.4128	14	3000001	4000000	0.0720435	0.217874
WLOS_0024	0.4128	14	4000001	5000000	0.00496574	0.152329
WLOS_0024	0.4128	14	5000001	6000000	0.14141	0.329128
WLOS_0024	0.4128	14	6000001	7000000	0.238978	0.389844
WLOS_0024	0.4128	14	7000001	8000000	0.211066	0.35541
WLOS_0024	0.4128	14	8000001	9000000	0.0629438	0.141902
WLOS_0024	0.4128	14	9000001	10000000	0.0532577	0.23236
WLOS_0024	0.4128	14	10000001	11000000	0.11163	0.281104
WLOS_0024	0.4128	14	11000001	12000000	0.097897	0.252603
WLOS_0024	0.4128	14	12000001	13000000	0.13235	0.304484
WLOS_0024	0.4128	14	13000001	14000000	0.0901914	0.247867
WLOS_0024	0.4128	14	14000001	15000000	0.100727	0.317092
WLOS_0024	0.4128	14	15000001	16000000	0.0701921	0.250481
WLOS_0024	0.4128	14	16000001	17000000	0.185208	0.318506
WLOS_0024	0.4128	14	17000001	18000000	0.153101	0.347986
WLOS_0024	0.4128	14	18000001	19000000	0.139608	0.296536
WLOS_0024	0.4128	14	19000001	20000000	0.0405551	0.159612
WLOS_0024	0.4128	14	20000001	21000000	0.0687359	0.239342
WLOS_0024	0.4128	14	21000001	22000000	0.0387255	0.181371
WLOS_0024	0.4128	14	22000001	23000000	0.0751052	0.237964
WLOS_0024	0.4128	14	23000001	24000000	0.0916586	0.21682
WLOS_0024	0.4128	14	24000001	25000000	0.0906968	0.299141
WLOS_0024	0.4128	14	25000001	26000000	0.0780136	0.314641
WLOS_0024	0.4128	14	26000001	27000000	0.0696178	0.26589
WLOS_0024	0.4128	14	27000001	28000000	0.185183	0.441397
WLOS_0024	0.4128	14	28000001	29000000	0.0733724	0.274041
WLOS_0024	0.4128	14	29000001	30000000	0.0747152	0.352378
WLOS_0024	0.4128	14	30000001	31000000	0.0940737	0.30328
WLOS_0024	0.4128	14	31000001	32000000	0.103319	0.28157
WLOS_0024	0.4128	14	32000001	33000000	0.0876886	0.217941
WLOS_0024	0.4128	14	33000001	34000000	0.104275	0.283813
WLOS_0024	0.4128	14	34000001	35000000	0.13079	0.319119
WLOS_0024	0.4128	14	35000001	36000000	0.116462	0.326859
WLOS_0024	0.4128	14	36000001	37000000	0.112238	0.289454
WLOS_0024	0.4128	14	37000001	38000000	0.240474	0.442537
WLOS_0024	0.4128	14	38000001	39000000	0.0918011	0.243553
WLOS_0024	0.4128	14	39000001	40000000	0.0611503	0.207984
WLOS_0024	0.4128	14	40000001	41000000	0.15823	0.225034
WLOS_0024	0.4128	14	41000001	42000000	0.106196	0.213551
WLOS_0024	0.4128	14	42000001	43000000	0.0898172	0.211568
WLOS_0024	0.4128	14	43000001	44000000	0.0821659	0.189832
WLOS_0024	0.4128	14	44000001	45000000	0.0455014	0.229644
WLOS_0024	0.4128	14	45000001	46000000	0.133431	0.312027
WLOS_0024	0.4128	14	46000001	47000000	0.0109452	0.12343
WLOS_0024	0.4128	14	47000001	48000000	0.0708779	0.187545
WLOS_0024	0.4128	14	48000001	49000000	0.0199349	0.136377
WLOS_0024	0.4128	14	49000001	50000000	0.0864083	0.276073
WLOS_0024	0.4128	14	50000001	51000000	0.0169551	0.235657
WLOS_0024	0.4128	14	51000001	52000000	0.0708164	0.208149
WLOS_0024	0.4128	14	52000001	53000000	0.0997242	0.279698
WLOS_0024	0.4128	14	53000001	54000000	-0.0122665	0.112326
WLOS_0024	0.4128	14	54000001	55000000	0.00422517	0.138223
WLOS_0024	0.4128	14	55000001	56000000	0.0637919	0.179251
WLOS_0024	0.4128	14	56000001	57000000	0.0117396	0.130071
WLOS_0024	0.4128	14	57000001	58000000	0.0942725	0.265938
WLOS_0024	0.4128	14	58000001	59000000	0.00707634	0.155563
WLOS_0024	0.4128	14	59000001	60000000	-0.023981	0.10105
WLOS_0024	0.4128	14	60000001	61000000	-0.0444061	-0.011363
WLOS_0024	0.4128	15	1	1000000	0.801636	0.684412
WLOS_0024	0.4128	15	1000001	2000000	0.419664	0.38965
WLOS_0024	0.4128	15	2000001	3000000	0.537846	0.427425
WLOS_0024	0.4128	15	3000001	4000000	0.537944	0.421596
WLOS_0024	0.4128	15	4000001	5000000	0.390283	0.371695
WLOS_0024	0.4128	15	5000001	6000000	0.460673	0.51623
WLOS_0024	0.4128	15	6000001	7000000	0.355557	0.242376
WLOS_0024	0.4128	15	7000001	8000000	-0.321328	-0.338186
WLOS_0024	0.4128	15	8000001	9000000	-0.0432846	-0.124747
WLOS_0024	0.4128	15	9000001	10000000	-0.157882	-0.225502
WLOS_0024	0.4128	15	10000001	11000000	-0.228851	-0.291968
WLOS_0024	0.4128	15	11000001	12000000	-0.0997	-0.00508744
WLOS_0024	0.4128	15	12000001	13000000	0.0248075	0.183184
WLOS_0024	0.4128	15	13000001	14000000	0.0870053	0.35805
WLOS_0024	0.4128	15	14000001	15000000	0.354354	0.669842
WLOS_0024	0.4128	15	15000001	16000000	0.190181	0.475426
WLOS_0024	0.4128	15	16000001	17000000	0.393122	0.450504
WLOS_0024	0.4128	15	17000001	18000000	0.303107	0.13141
WLOS_0024	0.4128	15	18000001	19000000	-0.211655	-0.207457
WLOS_0024	0.4128	15	19000001	20000000	-0.276381	-0.307052
WLOS_0024	0.4128	15	20000001	21000000	-0.339628	-0.384639
WLOS_0024	0.4128	15	21000001	22000000	-0.377117	-0.340328
WLOS_0024	0.4128	15	22000001	23000000	-0.334915	-0.312925
WLOS_0024	0.4128	15	23000001	24000000	-0.352532	-0.334748
WLOS_0024	0.4128	15	24000001	25000000	-0.366459	-0.375591
WLOS_0024	0.4128	15	25000001	26000000	-0.291506	-0.28207
WLOS_0024	0.4128	15	26000001	27000000	-0.293394	-0.269935
WLOS_0024	0.4128	15	27000001	28000000	-0.286826	-0.260577
WLOS_0024	0.4128	15	28000001	29000000	-0.274924	-0.228463
WLOS_0024	0.4128	15	29000001	30000000	-0.280863	-0.273211
WLOS_0024	0.4128	15	30000001	31000000	-0.372742	-0.429849
WLOS_0024	0.4128	15	31000001	32000000	-0.298797	-0.329561
WLOS_0024	0.4128	15	32000001	33000000	-0.346969	-0.448381
WLOS_0024	0.4128	15	33000001	34000000	-0.264334	-0.303413
WLOS_0024	0.4128	15	34000001	35000000	-0.316452	-0.337343
WLOS_0024	0.4128	15	35000001	36000000	-0.215991	-0.266098
WLOS_0024	0.4128	15	36000001	37000000	-0.317094	-0.317782
WLOS_0024	0.4128	15	37000001	38000000	-0.422469	-0.48623
WLOS_0024	0.4128	15	38000001	39000000	-0.3258	-0.334966
WLOS_0024	0.4128	15	39000001	40000000	-0.217524	-0.229149
WLOS_0024	0.4128	15	40000001	41000000	-0.337656	-0.400659
WLOS_0024	0.4128	15	41000001	42000000	-0.407005	-0.396745
WLOS_0024	0.4128	15	42000001	43000000	-0.270851	-0.302329
WLOS_0024	0.4128	15	43000001	44000000	-0.291603	-0.302665
WLOS_0024	0.4128	15	44000001	45000000	-0.343703	-0.389563
WLOS_0024	0.4128	15	45000001	46000000	-0.309884	-0.28964
WLOS_0024	0.4128	15	46000001	47000000	-0.334792	-0.38572
WLOS_0024	0.4128	15	47000001	48000000	-0.314123	-0.329065
WLOS_0024	0.4128	15	48000001	49000000	-0.272309	-0.279965
WLOS_0024	0.4128	15	49000001	50000000	-0.355927	-0.365527
WLOS_0024	0.4128	15	50000001	51000000	-0.281423	-0.321867
WLOS_0024	0.4128	15	51000001	52000000	-0.169116	-0.289289
WLOS_0024	0.4128	15	52000001	53000000	-0.300782	-0.304416
WLOS_0024	0.4128	15	53000001	54000000	-0.298449	-0.302252
WLOS_0024	0.4128	15	54000001	55000000	-0.314702	-0.289014
WLOS_0024	0.4128	15	55000001	56000000	-0.306912	-0.316924
WLOS_0024	0.4128	15	56000001	57000000	-0.309434	-0.350349
WLOS_0024	0.4128	15	57000001	58000000	-0.253737	-0.237929
WLOS_0024	0.4128	15	58000001	59000000	-0.3213	-0.308766
WLOS_0024	0.4128	15	59000001	60000000	-0.38122	-0.414068
WLOS_0024	0.4128	15	60000001	61000000	-0.261654	-0.243047
WLOS_0024	0.4128	15	61000001	62000000	-0.183378	-0.405713
WLOS_0024	0.4128	15	62000001	63000000	-0.0707967	-0.286326
WLOS_0024	0.4128	15	63000001	64000000	-0.118882	-0.403409
WLOS_0024	0.4128	15	64000001	65000000	-0.377181	-0.443793
WLOS_0024	0.4128	16	1	1000000	0.28283	0.280454
WLOS_0024	0.4128	16	2000001	3000000	0.223114	0.303679
WLOS_0024	0.4128	16	3000001	4000000	0.194698	0.304297
WLOS_0024	0.4128	16	4000001	5000000	0.282822	0.347209
WLOS_0024	0.4128	16	5000001	6000000	0.290704	0.367189
WLOS_0024	0.4128	16	6000001	7000000	0.202954	0.267392
WLOS_0024	0.4128	16	7000001	8000000	0.204508	0.284953
WLOS_0024	0.4128	16	8000001	9000000	0.424848	0.47534
WLOS_0024	0.4128	16	9000001	10000000	0.359854	0.432767
WLOS_0024	0.4128	16	10000001	11000000	0.387437	0.311643
WLOS_0024	0.4128	16	11000001	12000000	0.205989	0.279412
WLOS_0024	0.4128	16	12000001	13000000	0.268789	0.260236
WLOS_0024	0.4128	16	13000001	14000000	0.443552	0.35107
WLOS_0024	0.4128	16	14000001	15000000	0.414601	0.459259
WLOS_0024	0.4128	16	15000001	16000000	0.246022	0.286589
WLOS_0024	0.4128	16	16000001	17000000	0.318143	0.385236
WLOS_0024	0.4128	16	17000001	18000000	0.146315	0.184052
WLOS_0024	0.4128	16	18000001	19000000	0.108618	0.223441
WLOS_0024	0.4128	16	19000001	20000000	0.278882	0.312762
WLOS_0024	0.4128	16	20000001	21000000	0.213522	0.280722
WLOS_0024	0.4128	16	21000001	22000000	0.503194	0.546006
WLOS_0024	0.4128	16	22000001	23000000	0.345894	0.384676
WLOS_0024	0.4128	16	23000001	24000000	0.285459	0.322878
WLOS_0024	0.4128	16	24000001	25000000	0.17791	0.133998
WLOS_0024	0.4128	16	25000001	26000000	0.359176	0.44206
WLOS_0024	0.4128	16	26000001	27000000	0.412645	0.413596
WLOS_0024	0.4128	16	27000001	28000000	0.324673	0.312645
WLOS_0024	0.4128	16	28000001	29000000	0.15449	0.176674
WLOS_0024	0.4128	16	29000001	30000000	0.193378	0.222497
WLOS_0024	0.4128	16	30000001	31000000	0.172725	0.184897
WLOS_0024	0.4128	16	31000001	32000000	0.205108	0.217265
WLOS_0024	0.4128	16	32000001	33000000	0.176605	0.168046
WLOS_0024	0.4128	16	33000001	34000000	0.416875	0.47418
WLOS_0024	0.4128	16	34000001	35000000	0.320781	0.284102
WLOS_0024	0.4128	16	35000001	36000000	0.296891	0.283947
WLOS_0024	0.4128	16	36000001	37000000	0.247743	0.24163
WLOS_0024	0.4128	16	37000001	38000000	0.288767	0.418203
WLOS_0024	0.4128	16	38000001	39000000	0.295033	0.353256
WLOS_0024	0.4128	16	39000001	40000000	0.231922	0.245684
WLOS_0024	0.4128	16	40000001	41000000	0.227927	0.279197
WLOS_0024	0.4128	16	41000001	42000000	0.272706	0.248034
WLOS_0024	0.4128	16	42000001	43000000	0.310691	0.396269
WLOS_0024	0.4128	16	43000001	44000000	0.26254	0.34656
WLOS_0024	0.4128	16	44000001	45000000	0.216525	0.293388
WLOS_0024	0.4128	16	45000001	46000000	0.277024	0.282473
WLOS_0024	0.4128	16	46000001	47000000	0.240354	0.291587
WLOS_0024	0.4128	16	47000001	48000000	0.0949666	0.0883403
WLOS_0024	0.4128	16	48000001	49000000	0.0452827	0.159375
WLOS_0024	0.4128	16	49000001	50000000	0.191071	0.251239
WLOS_0024	0.4128	16	50000001	51000000	0.291407	0.324525
WLOS_0024	0.4128	16	51000001	52000000	0.211267	0.249982
WLOS_0024	0.4128	16	52000001	53000000	0.160743	0.239204
WLOS_0024	0.4128	16	53000001	54000000	0.130133	0.144389
WLOS_0024	0.4128	16	54000001	55000000	0.274917	0.182419
WLOS_0024	0.4128	16	55000001	56000000	0.123427	-0.00516613
WLOS_0024	0.4128	16	56000001	57000000	0.0793331	0.0947178
WLOS_0024	0.4128	16	57000001	58000000	0.132457	0.176407
WLOS_0024	0.4128	16	58000001	59000000	0.168976	0.209199
WLOS_0024	0.4128	17	1	1000000	0.0799177	0.0450327
WLOS_0024	0.4128	17	1000001	2000000	-0.0887436	-0.164062
WLOS_0024	0.4128	17	2000001	3000000	-0.0374786	-0.136421
WLOS_0024	0.4128	17	3000001	4000000	-0.110019	-0.179847
WLOS_0024	0.4128	17	4000001	5000000	-0.045534	0.0888717
WLOS_0024	0.4128	17	5000001	6000000	-0.0785437	-0.00390914
WLOS_0024	0.4128	17	6000001	7000000	0.0708057	0.00539662
WLOS_0024	0.4128	17	7000001	8000000	0.0114864	0.028545
WLOS_0024	0.4128	17	8000001	9000000	-0.00723597	-0.0390548
WLOS_0024	0.4128	17	9000001	10000000	-0.0379865	-0.0373618
WLOS_0024	0.4128	17	10000001	11000000	-0.0404986	-0.0646243
WLOS_0024	0.4128	17	11000001	12000000	-0.0651799	-0.0627082
WLOS_0024	0.4128	17	12000001	13000000	-0.081574	-0.102668
WLOS_0024	0.4128	17	13000001	14000000	-0.0592399	-0.0757778
WLOS_0024	0.4128	17	14000001	15000000	-0.067222	-0.077999
WLOS_0024	0.4128	17	15000001	16000000	-0.0241043	-0.0720101
WLOS_0024	0.4128	17	16000001	17000000	-0.0866354	-0.105924
WLOS_0024	0.4128	17	17000001	18000000	-0.145883	-0.226065
WLOS_0024	0.4128	17	18000001	19000000	0.122678	0.0922398
WLOS_0024	0.4128	17	19000001	20000000	0.0714753	0.0618429
WLOS_0024	0.4128	17	20000001	21000000	0.100664	0.109298
WLOS_0024	0.4128	17	21000001	22000000	0.157591	0.107337
WLOS_0024	0.4128	17	22000001	23000000	-0.0422144	-0.131616
WLOS_0024	0.4128	17	23000001	24000000	-0.106541	-0.132329
WLOS_0024	0.4128	17	24000001	25000000	-0.0699604	-0.0675643
WLOS_0024	0.4128	17	25000001	26000000	0.185192	0.244707
WLOS_0024	0.4128	17	26000001	27000000	-0.0450464	-0.0108638
WLOS_0024	0.4128	17	27000001	28000000	-0.015489	-0.0331981
WLOS_0024	0.4128	17	28000001	29000000	-0.0905867	-0.105009
WLOS_0024	0.4128	17	29000001	30000000	-0.0273652	-0.0311778
WLOS_0024	0.4128	17	30000001	31000000	0.0391304	0.0280022
WLOS_0024	0.4128	17	31000001	32000000	0.00401354	-0.00207192
WLOS_0024	0.4128	17	32000001	33000000	-0.00163374	0.03191
WLOS_0024	0.4128	17	33000001	34000000	0.0352135	0.00526272
WLOS_0024	0.4128	17	34000001	35000000	0.123068	0.157981
WLOS_0024	0.4128	17	35000001	36000000	0.0751864	0.0433886
WLOS_0024	0.4128	17	36000001	37000000	0.14814	0.078227
WLOS_0024	0.4128	17	37000001	38000000	0.170359	0.209845
WLOS_0024	0.4128	17	38000001	39000000	0.0611153	0.064492
WLOS_0024	0.4128	17	39000001	40000000	0.0824668	0.0900349
WLOS_0024	0.4128	17	40000001	41000000	-0.0256339	-0.0136788
WLOS_0024	0.4128	17	41000001	42000000	0.0561328	0.09228
WLOS_0024	0.4128	17	42000001	43000000	0.0115007	0.0172756
WLOS_0024	0.4128	17	43000001	44000000	-0.126348	-0.112149
WLOS_0024	0.4128	17	44000001	45000000	-0.0630725	-0.0382901
WLOS_0024	0.4128	17	45000001	46000000	0.0620423	0.144939
WLOS_0024	0.4128	17	46000001	47000000	-0.028491	0.00122744
WLOS_0024	0.4128	17	47000001	48000000	-0.040733	-0.0103499
WLOS_0024	0.4128	17	48000001	49000000	-0.0161563	-0.0101624
WLOS_0024	0.4128	17	49000001	50000000	0.11156	0.12107
WLOS_0024	0.4128	17	50000001	51000000	-0.0319223	-0.0708854
WLOS_0024	0.4128	17	52000001	53000000	0.0958826	0.0696448
WLOS_0024	0.4128	17	53000001	54000000	-0.0110359	-0.0329872
WLOS_0024	0.4128	17	54000001	55000000	-0.00828476	-0.0125972
WLOS_0024	0.4128	17	55000001	56000000	0.0212408	0.0726457
WLOS_0024	0.4128	17	56000001	57000000	0.0601642	-0.000443089
WLOS_0024	0.4128	17	57000001	58000000	0.198452	0.0947759
WLOS_0024	0.4128	17	58000001	59000000	0.0416146	-0.021909
WLOS_0024	0.4128	17	59000001	60000000	0.22282	0.184568
WLOS_0024	0.4128	17	60000001	61000000	0.224431	0.213276
WLOS_0024	0.4128	17	61000001	62000000	0.31616	0.275196
WLOS_0024	0.4128	17	62000001	63000000	0.1185	0.0858302
WLOS_0024	0.4128	18	1	1000000	-0.231864	-0.319966
WLOS_0024	0.4128	18	1000001	2000000	-0.408619	-0.510435
WLOS_0024	0.4128	18	2000001	3000000	-0.357584	-0.396372
WLOS_0024	0.4128	18	3000001	4000000	-0.292887	-0.25577
WLOS_0024	0.4128	18	4000001	5000000	-0.292575	-0.252097
WLOS_0024	0.4128	18	5000001	6000000	-0.271426	-0.254994
WLOS_0024	0.4128	18	6000001	7000000	-0.265057	-0.250588
WLOS_0024	0.4128	18	7000001	8000000	-0.397923	-0.409148
WLOS_0024	0.4128	18	8000001	9000000	-0.464368	-0.53328
WLOS_0024	0.4128	18	9000001	10000000	-0.320477	-0.339982
WLOS_0024	0.4128	18	10000001	11000000	-0.367471	-0.342603
WLOS_0024	0.4128	18	11000001	12000000	-0.150775	-0.156929
WLOS_0024	0.4128	18	12000001	13000000	-0.261436	-0.282709
WLOS_0024	0.4128	18	13000001	14000000	-0.281806	-0.292376
WLOS_0024	0.4128	18	14000001	15000000	-0.242769	-0.244727
WLOS_0024	0.4128	18	15000001	16000000	-0.197332	-0.190354
WLOS_0024	0.4128	18	16000001	17000000	-0.315217	-0.281483
WLOS_0024	0.4128	18	17000001	18000000	-0.250935	-0.249994
WLOS_0024	0.4128	18	18000001	19000000	-0.219459	-0.306463
WLOS_0024	0.4128	18	19000001	20000000	-0.31869	-0.227219
WLOS_0024	0.4128	18	20000001	21000000	-0.353501	-0.314077
WLOS_0024	0.4128	18	21000001	22000000	-0.321328	-0.294002
WLOS_0024	0.4128	18	22000001	23000000	-0.382249	-0.38203
WLOS_0024	0.4128	18	23000001	24000000	-0.403296	-0.390117
WLOS_0024	0.4128	18	24000001	25000000	-0.343854	-0.355688
WLOS_0024	0.4128	18	25000001	26000000	-0.23221	-0.310911
WLOS_0024	0.4128	18	26000001	27000000	-0.408077	-0.44914
WLOS_0024	0.4128	18	27000001	28000000	-0.481134	-0.476634
WLOS_0024	0.4128	18	28000001	29000000	-0.449196	-0.468879
WLOS_0024	0.4128	18	29000001	30000000	-0.350403	-0.307851
WLOS_0024	0.4128	18	30000001	31000000	-0.334325	-0.262618
WLOS_0024	0.4128	18	31000001	32000000	-0.425575	-0.479335
WLOS_0024	0.4128	18	32000001	33000000	-0.398829	-0.442446
WLOS_0024	0.4128	18	33000001	34000000	-0.362115	-0.397712
WLOS_0024	0.4128	18	34000001	35000000	-0.255969	-0.224177
WLOS_0024	0.4128	18	35000001	36000000	-0.375505	-0.393852
WLOS_0024	0.4128	18	36000001	37000000	-0.317759	-0.330774
WLOS_0024	0.4128	18	37000001	38000000	-0.0822955	-0.107463
WLOS_0024	0.4128	18	38000001	39000000	-0.27593	-0.268208
WLOS_0024	0.4128	18	39000001	40000000	-0.171855	-0.188579
WLOS_0024	0.4128	18	40000001	41000000	-0.159638	-0.210626
WLOS_0024	0.4128	18	41000001	42000000	-0.074555	-0.0522049
WLOS_0024	0.4128	18	42000001	43000000	-0.233792	-0.327656
WLOS_0024	0.4128	18	43000001	44000000	-0.357086	-0.416562
WLOS_0024	0.4128	18	44000001	45000000	-0.324774	-0.235635
WLOS_0024	0.4128	18	45000001	46000000	-0.237763	-0.227227
WLOS_0024	0.4128	18	46000001	47000000	-0.467083	-0.330691
WLOS_0024	0.4128	18	47000001	48000000	-0.411244	-0.308882
WLOS_0024	0.4128	18	48000001	49000000	-0.408588	-0.270777
WLOS_0024	0.4128	18	49000001	50000000	-0.304307	-0.361801
WLOS_0024	0.4128	18	50000001	51000000	-0.226379	-0.285706
WLOS_0024	0.4128	18	51000001	52000000	-0.236471	-0.314956
WLOS_0024	0.4128	18	52000001	53000000	-0.21262	-0.212969
WLOS_0024	0.4128	18	53000001	54000000	-0.0818076	-0.140798
WLOS_0024	0.4128	18	54000001	55000000	-0.275757	-0.239397
WLOS_0024	0.4128	18	55000001	56000000	-0.234232	-0.272219
WLOS_0024	0.4128	19	1	1000000	0.0372453	0.107945
WLOS_0024	0.4128	19	1000001	2000000	0.0335469	0.140652
WLOS_0024	0.4128	19	2000001	3000000	0.0212594	0.0238879
WLOS_0024	0.4128	19	3000001	4000000	0.13398	0.141696
WLOS_0024	0.4128	19	4000001	5000000	0.0262181	0.0185519
WLOS_0024	0.4128	19	5000001	6000000	0.0906717	-0.0568545
WLOS_0024	0.4128	19	6000001	7000000	0.110402	0.0571083
WLOS_0024	0.4128	19	7000001	8000000	0.0759648	0.170048
WLOS_0024	0.4128	19	8000001	9000000	0.0199464	0.0522025
WLOS_0024	0.4128	19	9000001	10000000	NA	NA
WLOS_0024	0.4128	19	10000001	11000000	0.0529835	0.0791416
WLOS_0024	0.4128	19	11000001	12000000	-0.00725224	0.0308109
WLOS_0024	0.4128	19	12000001	13000000	0.0720515	0.131424
WLOS_0024	0.4128	19	13000001	14000000	0.129525	0.071512
WLOS_0024	0.4128	19	14000001	15000000	0.011547	0.0227436
WLOS_0024	0.4128	19	15000001	16000000	0.045424	0.030668
WLOS_0024	0.4128	19	16000001	17000000	-0.000974289	-0.0223169
WLOS_0024	0.4128	19	17000001	18000000	0.0376697	0.0086262
WLOS_0024	0.4128	19	18000001	19000000	0.0527411	-0.0939547
WLOS_0024	0.4128	19	19000001	20000000	0.0199278	-0.323398
WLOS_0024	0.4128	19	20000001	21000000	0.170746	-0.367887
WLOS_0024	0.4128	19	21000001	22000000	0.409034	0.0705773
WLOS_0024	0.4128	19	22000001	23000000	0.285568	-0.140914
WLOS_0024	0.4128	19	23000001	24000000	0.246207	-0.157504
WLOS_0024	0.4128	19	24000001	25000000	0.211565	-0.165198
WLOS_0024	0.4128	19	25000001	26000000	0.129893	-0.225595
WLOS_0024	0.4128	19	26000001	27000000	0.119254	-0.239577
WLOS_0024	0.4128	19	27000001	28000000	-0.00970275	-0.24707
WLOS_0024	0.4128	19	28000001	29000000	0.0391667	-0.187696
WLOS_0024	0.4128	19	29000001	30000000	-0.0498005	-0.189181
WLOS_0024	0.4128	19	30000001	31000000	0.11505	-0.0820473
WLOS_0024	0.4128	19	31000001	32000000	-0.104549	-0.372127
WLOS_0024	0.4128	19	32000001	33000000	-0.0737023	-0.273585
WLOS_0024	0.4128	19	33000001	34000000	-0.0416633	-0.272849
WLOS_0024	0.4128	19	34000001	35000000	-0.123429	-0.366984
WLOS_0024	0.4128	19	35000001	36000000	-0.237776	-0.535191
WLOS_0024	0.4128	19	36000001	37000000	-0.0767652	-0.319763
WLOS_0024	0.4128	19	37000001	38000000	-0.000512081	-0.292327
WLOS_0024	0.4128	19	38000001	39000000	0.0683381	-0.161611
WLOS_0024	0.4128	19	39000001	40000000	-0.0997255	-0.361579
WLOS_0024	0.4128	19	40000001	41000000	-0.0134287	-0.242911
WLOS_0024	0.4128	19	41000001	42000000	-0.098591	-0.322442
WLOS_0024	0.4128	19	42000001	43000000	-0.0785825	-0.292098
WLOS_0024	0.4128	19	43000001	44000000	-0.0318973	-0.296346
WLOS_0024	0.4128	19	44000001	45000000	-0.0629286	-0.276585
WLOS_0024	0.4128	19	45000001	46000000	-0.133986	-0.366795
WLOS_0024	0.4128	19	46000001	47000000	-0.191594	-0.441195
WLOS_0024	0.4128	19	47000001	48000000	-0.0759754	-0.0841807
WLOS_0024	0.4128	19	48000001	49000000	-0.0761596	-0.088383
WLOS_0024	0.4128	19	49000001	50000000	-0.117399	-0.36516
WLOS_0024	0.4128	19	50000001	51000000	-0.0386756	-0.289132
WLOS_0024	0.4128	19	51000001	52000000	-0.138625	-0.393944
WLOS_0024	0.4128	19	52000001	53000000	-0.0483907	-0.285444
WLOS_0024	0.4128	19	53000001	54000000	-0.0490317	-0.333021
WLOS_0024	0.4128	20	1	1000000	0.191231	0.401629
WLOS_0024	0.4128	20	1000001	2000000	0.0326752	0.254811
WLOS_0024	0.4128	20	2000001	3000000	0.22427	0.426855
WLOS_0024	0.4128	20	3000001	4000000	0.00810861	0.336469
WLOS_0024	0.4128	20	4000001	5000000	0.0733919	0.320117
WLOS_0024	0.4128	20	5000001	6000000	0.203541	0.399111
WLOS_0024	0.4128	20	6000001	7000000	0.115026	0.295704
WLOS_0024	0.4128	20	7000001	8000000	0.0599035	0.24908
WLOS_0024	0.4128	20	8000001	9000000	0.173566	0.333781
WLOS_0024	0.4128	20	9000001	10000000	-0.0101289	0.173073
WLOS_0024	0.4128	20	10000001	11000000	-0.0799241	0.0691469
WLOS_0024	0.4128	20	11000001	12000000	-0.0115407	0.218332
WLOS_0024	0.4128	20	12000001	13000000	-0.0580294	0.151517
WLOS_0024	0.4128	20	13000001	14000000	0.0212251	0.268705
WLOS_0024	0.4128	20	14000001	15000000	-0.0749821	0.179457
WLOS_0024	0.4128	20	15000001	16000000	-0.00949059	0.100794
WLOS_0024	0.4128	20	16000001	17000000	-0.00169761	-0.00262949
WLOS_0024	0.4128	20	17000001	18000000	-0.0127301	0.0429142
WLOS_0024	0.4128	20	18000001	19000000	-0.133241	-0.113817
WLOS_0024	0.4128	20	19000001	20000000	-0.0116277	-0.00957696
WLOS_0024	0.4128	20	20000001	21000000	-0.140298	-0.137595
WLOS_0024	0.4128	20	21000001	22000000	-0.131939	-0.146765
WLOS_0024	0.4128	20	22000001	23000000	0.0889084	0.0974713
WLOS_0024	0.4128	20	23000001	24000000	-0.0528816	-0.0190273
WLOS_0024	0.4128	20	24000001	25000000	-0.0629288	-0.0876741
WLOS_0024	0.4128	20	25000001	26000000	0.0858938	0.135394
WLOS_0024	0.4128	20	26000001	27000000	-0.0731221	-0.0848037
WLOS_0024	0.4128	20	27000001	28000000	-0.0567772	-0.0706233
WLOS_0024	0.4128	20	28000001	29000000	-0.137742	-0.141957
WLOS_0024	0.4128	20	29000001	30000000	-0.245147	-0.249894
WLOS_0024	0.4128	20	30000001	31000000	-0.323919	-0.337722
WLOS_0024	0.4128	20	31000001	32000000	-0.0980818	-0.0415564
WLOS_0024	0.4128	20	32000001	33000000	0.0993588	0.106282
WLOS_0024	0.4128	20	33000001	34000000	0.055148	0.102617
WLOS_0024	0.4128	20	34000001	35000000	-0.148175	-0.170581
WLOS_0024	0.4128	20	35000001	36000000	-0.109266	-0.102617
WLOS_0024	0.4128	20	36000001	37000000	-0.0130212	0.00931153
WLOS_0024	0.4128	20	37000001	38000000	-0.0327075	-0.0865723
WLOS_0024	0.4128	20	38000001	39000000	0.133705	0.128376
WLOS_0024	0.4128	20	39000001	40000000	0.193589	0.170767
WLOS_0024	0.4128	20	40000001	41000000	0.262044	0.261295
WLOS_0024	0.4128	20	41000001	42000000	0.151902	0.109563
WLOS_0024	0.4128	20	42000001	43000000	0.109228	0.0991243
WLOS_0024	0.4128	20	43000001	44000000	0.15312	0.173034
WLOS_0024	0.4128	20	44000001	45000000	0.117625	0.157242
WLOS_0024	0.4128	20	45000001	46000000	0.113167	0.178036
WLOS_0024	0.4128	20	46000001	47000000	0.0804363	0.0462995
WLOS_0024	0.4128	20	47000001	48000000	0.487138	0.574611
WLOS_0024	0.4128	20	48000001	49000000	0.072902	0.154162
WLOS_0024	0.4128	20	49000001	50000000	0.127464	0.130493
WLOS_0024	0.4128	20	50000001	51000000	0.196134	0.212135
WLOS_0024	0.4128	20	51000001	52000000	0.369486	0.408573
WLOS_0024	0.4128	20	52000001	53000000	0.196501	0.283591
WLOS_0024	0.4128	20	53000001	54000000	0.211655	0.218426
WLOS_0024	0.4128	20	54000001	55000000	0.118019	0.164914
WLOS_0024	0.4128	20	55000001	56000000	0.118402	0.233934
WLOS_0024	0.4128	20	56000001	57000000	0.199631	0.223282
WLOS_0024	0.4128	20	57000001	58000000	NA	NA
WLOS_0024	0.4128	20	58000001	59000000	0.0793532	0.121548
WLOS_0024	0.4128	21	1	1000000	-0.033205	-0.0714611
WLOS_0024	0.4128	21	1000001	2000000	-0.276445	-0.307716
WLOS_0024	0.4128	21	2000001	3000000	-0.161605	-0.172554
WLOS_0024	0.4128	21	3000001	4000000	-0.127392	-0.121819
WLOS_0024	0.4128	21	4000001	5000000	-0.30212	-0.329408
WLOS_0024	0.4128	21	5000001	6000000	-0.388647	-0.436505
WLOS_0024	0.4128	21	6000001	7000000	-0.284649	-0.28038
WLOS_0024	0.4128	21	7000001	8000000	-0.336166	-0.348136
WLOS_0024	0.4128	21	8000001	9000000	-0.366896	-0.403163
WLOS_0024	0.4128	21	9000001	10000000	-0.338879	-0.290966
WLOS_0024	0.4128	21	10000001	11000000	-0.33345	-0.37501
WLOS_0024	0.4128	21	11000001	12000000	-0.318572	-0.315023
WLOS_0024	0.4128	21	12000001	13000000	-0.360227	-0.393639
WLOS_0024	0.4128	21	13000001	14000000	-0.301203	-0.341996
WLOS_0024	0.4128	21	14000001	15000000	-0.372746	-0.336346
WLOS_0024	0.4128	21	15000001	16000000	-0.323881	-0.33316
WLOS_0024	0.4128	21	16000001	17000000	-0.2315	-0.228784
WLOS_0024	0.4128	21	17000001	18000000	-0.313003	-0.251019
WLOS_0024	0.4128	21	18000001	19000000	-0.417935	-0.459452
WLOS_0024	0.4128	21	19000001	20000000	-0.445525	-0.434821
WLOS_0024	0.4128	21	20000001	21000000	-0.254356	-0.264547
WLOS_0024	0.4128	21	21000001	22000000	-0.209373	-0.249296
WLOS_0024	0.4128	21	22000001	23000000	-0.332034	-0.397168
WLOS_0024	0.4128	21	23000001	24000000	-0.303355	-0.36495
WLOS_0024	0.4128	21	24000001	25000000	-0.138104	-0.208289
WLOS_0024	0.4128	21	25000001	26000000	-0.250892	-0.25551
WLOS_0024	0.4128	21	26000001	27000000	-0.0210581	-0.0572594
WLOS_0024	0.4128	21	27000001	28000000	-0.266227	-0.350032
WLOS_0024	0.4128	21	28000001	29000000	-0.16539	-0.186248
WLOS_0024	0.4128	21	29000001	30000000	-0.331971	-0.462017
WLOS_0024	0.4128	21	30000001	31000000	-0.0648534	-0.0628414
WLOS_0024	0.4128	21	31000001	32000000	-0.422376	-0.432392
WLOS_0024	0.4128	21	32000001	33000000	-0.183725	-0.278222
WLOS_0024	0.4128	21	33000001	34000000	-0.193505	-0.212942
WLOS_0024	0.4128	21	34000001	35000000	-0.396849	-0.369485
WLOS_0024	0.4128	21	35000001	36000000	-0.354488	-0.3585
WLOS_0024	0.4128	21	36000001	37000000	-0.365524	-0.387696
WLOS_0024	0.4128	21	37000001	38000000	-0.163147	-0.14798
WLOS_0024	0.4128	21	38000001	39000000	-0.430026	-0.51822
WLOS_0024	0.4128	21	39000001	40000000	-0.279741	-0.314152
WLOS_0024	0.4128	21	40000001	41000000	-0.375262	-0.373491
WLOS_0024	0.4128	21	41000001	42000000	-0.385081	-0.316042
WLOS_0024	0.4128	21	42000001	43000000	-0.402785	-0.388826
WLOS_0024	0.4128	21	43000001	44000000	-0.416095	-0.421165
WLOS_0024	0.4128	21	44000001	45000000	-0.407279	-0.362632
WLOS_0024	0.4128	21	45000001	46000000	-0.320292	-0.231294
WLOS_0024	0.4128	21	46000001	47000000	-0.29797	-0.327884
WLOS_0024	0.4128	21	47000001	48000000	-0.418931	-0.47953
WLOS_0024	0.4128	21	48000001	49000000	-0.479049	-0.523609
WLOS_0024	0.4128	21	49000001	50000000	-0.441199	-0.48347
WLOS_0024	0.4128	22	1	1000000	-0.161496	-0.29078
WLOS_0024	0.4128	22	1000001	2000000	-0.316264	-0.506291
WLOS_0024	0.4128	22	2000001	3000000	-0.309606	-0.452682
WLOS_0024	0.4128	22	3000001	4000000	-0.235683	-0.288526
WLOS_0024	0.4128	22	4000001	5000000	-0.309458	-0.325439
WLOS_0024	0.4128	22	5000001	6000000	-0.320955	-0.34438
WLOS_0024	0.4128	22	6000001	7000000	-0.41199	-0.486403
WLOS_0024	0.4128	22	7000001	8000000	-0.428978	-0.48075
WLOS_0024	0.4128	22	8000001	9000000	-0.380303	-0.45954
WLOS_0024	0.4128	22	9000001	10000000	-0.300841	-0.446713
WLOS_0024	0.4128	22	10000001	11000000	-0.492824	-0.603781
WLOS_0024	0.4128	22	11000001	12000000	-0.436374	-0.466207
WLOS_0024	0.4128	22	12000001	13000000	NA	NA
WLOS_0024	0.4128	22	13000001	14000000	-0.385386	-0.411917
WLOS_0024	0.4128	22	14000001	15000000	-0.430098	-0.466746
WLOS_0024	0.4128	22	15000001	16000000	-0.475224	-0.538289
WLOS_0024	0.4128	22	16000001	17000000	-0.425422	-0.488065
WLOS_0024	0.4128	22	17000001	18000000	-0.390172	-0.384431
WLOS_0024	0.4128	22	18000001	19000000	-0.360368	-0.38035
WLOS_0024	0.4128	22	19000001	20000000	-0.394748	-0.429373
WLOS_0024	0.4128	22	20000001	21000000	-0.392056	-0.419012
WLOS_0024	0.4128	22	21000001	22000000	-0.453897	-0.412088
WLOS_0024	0.4128	22	22000001	23000000	-0.405055	-0.40025
WLOS_0024	0.4128	22	23000001	24000000	-0.317976	-0.346346
WLOS_0024	0.4128	22	24000001	25000000	-0.324292	-0.340124
WLOS_0024	0.4128	22	25000001	26000000	-0.455212	-0.534704
WLOS_0024	0.4128	22	26000001	27000000	-0.494364	-0.496283
WLOS_0024	0.4128	22	27000001	28000000	-0.382812	-0.501116
WLOS_0024	0.4128	22	28000001	29000000	-0.32169	-0.414949
WLOS_0024	0.4128	22	29000001	30000000	-0.182363	-0.296783
WLOS_0024	0.4128	22	30000001	31000000	-0.385304	-0.436904
WLOS_0024	0.4128	22	31000001	32000000	-0.36958	-0.473874
WLOS_0024	0.4128	22	32000001	33000000	-0.373829	-0.518204
WLOS_0024	0.4128	22	33000001	34000000	-0.428461	-0.463722
WLOS_0024	0.4128	22	34000001	35000000	-0.260793	-0.277509
WLOS_0024	0.4128	22	35000001	36000000	NA	NA
WLOS_0024	0.4128	22	36000001	37000000	-0.361897	-0.416764
WLOS_0024	0.4128	22	37000001	38000000	NA	NA
WLOS_0024	0.4128	22	38000001	39000000	-0.228181	-0.220007
WLOS_0024	0.4128	22	39000001	40000000	-0.322771	-0.347732
WLOS_0024	0.4128	22	40000001	41000000	-0.297354	-0.279776
WLOS_0024	0.4128	22	41000001	42000000	-0.327909	-0.304499
WLOS_0024	0.4128	22	42000001	43000000	-0.335874	-0.386265
WLOS_0024	0.4128	22	43000001	44000000	-0.398673	-0.421689
WLOS_0024	0.4128	22	44000001	45000000	-0.380217	-0.276713
WLOS_0024	0.4128	22	45000001	46000000	-0.31906	-0.336766
WLOS_0024	0.4128	22	46000001	47000000	-0.18635	-0.134091
WLOS_0024	0.4128	22	47000001	48000000	-0.419766	-0.321323
WLOS_0024	0.4128	22	48000001	49000000	-0.274039	-0.13988
WLOS_0024	0.4128	22	49000001	50000000	-0.172297	-0.0893913
WLOS_0024	0.4128	22	50000001	51000000	-0.348468	-0.21872
WLOS_0024	0.4128	22	51000001	52000000	-0.429243	-0.226095
WLOS_0024	0.4128	22	52000001	53000000	-0.422891	-0.241127
WLOS_0024	0.4128	22	53000001	54000000	-0.333705	-0.15737
WLOS_0024	0.4128	22	54000001	55000000	-0.340961	-0.252502
WLOS_0024	0.4128	22	55000001	56000000	-0.414732	-0.302301
WLOS_0024	0.4128	22	56000001	57000000	-0.366927	-0.302693
WLOS_0024	0.4128	22	57000001	58000000	-0.36802	-0.311852
WLOS_0024	0.4128	22	58000001	59000000	-0.381761	-0.202227
WLOS_0024	0.4128	22	59000001	60000000	-0.422412	-0.187224
WLOS_0024	0.4128	22	60000001	61000000	-0.354594	-0.136165
WLOS_0024	0.4128	22	61000001	62000000	-0.0797126	0.0153037
WLOS_0024	0.4128	23	1	1000000	0.500099	0.522973
WLOS_0024	0.4128	23	1000001	2000000	0.455327	0.471571
WLOS_0024	0.4128	23	2000001	3000000	0.297395	0.333187
WLOS_0024	0.4128	23	3000001	4000000	0.389261	0.568594
WLOS_0024	0.4128	23	4000001	5000000	0.280255	0.407947
WLOS_0024	0.4128	23	5000001	6000000	0.246483	0.380325
WLOS_0024	0.4128	23	6000001	7000000	0.287385	0.374314
WLOS_0024	0.4128	23	7000001	8000000	0.31407	0.383561
WLOS_0024	0.4128	23	8000001	9000000	0.257645	0.378475
WLOS_0024	0.4128	23	9000001	10000000	0.285887	0.395257
WLOS_0024	0.4128	23	10000001	11000000	0.212559	0.300085
WLOS_0024	0.4128	23	11000001	12000000	0.292064	0.371213
WLOS_0024	0.4128	23	12000001	13000000	0.425919	0.473339
WLOS_0024	0.4128	23	13000001	14000000	0.204744	0.278585
WLOS_0024	0.4128	23	14000001	15000000	0.165896	0.279765
WLOS_0024	0.4128	23	15000001	16000000	0.17846	0.148393
WLOS_0024	0.4128	23	16000001	17000000	0.287713	0.275034
WLOS_0024	0.4128	23	17000001	18000000	0.213849	0.186817
WLOS_0024	0.4128	23	18000001	19000000	0.251609	0.153496
WLOS_0024	0.4128	23	19000001	20000000	0.291532	0.198007
WLOS_0024	0.4128	23	20000001	21000000	0.257888	0.267958
WLOS_0024	0.4128	23	21000001	22000000	0.213443	0.175556
WLOS_0024	0.4128	23	22000001	23000000	0.244003	0.232566
WLOS_0024	0.4128	23	23000001	24000000	0.262705	0.226055
WLOS_0024	0.4128	23	24000001	25000000	0.0840558	0.0480447
WLOS_0024	0.4128	23	25000001	26000000	0.17348	0.166409
WLOS_0024	0.4128	23	26000001	27000000	0.285597	0.234796
WLOS_0024	0.4128	23	27000001	28000000	0.219907	0.163055
WLOS_0024	0.4128	23	28000001	29000000	0.215694	0.198638
WLOS_0024	0.4128	23	29000001	30000000	0.321039	0.307855
WLOS_0024	0.4128	23	30000001	31000000	0.300749	0.254542
WLOS_0024	0.4128	23	31000001	32000000	0.212598	0.185502
WLOS_0024	0.4128	23	32000001	33000000	0.24598	0.213059
WLOS_0024	0.4128	23	33000001	34000000	0.311584	0.277308
WLOS_0024	0.4128	23	34000001	35000000	0.296962	0.265602
WLOS_0024	0.4128	23	35000001	36000000	0.318445	0.338599
WLOS_0024	0.4128	23	36000001	37000000	0.153532	0.14617
WLOS_0024	0.4128	23	37000001	38000000	0.340123	0.3018
WLOS_0024	0.4128	23	38000001	39000000	0.245405	0.214349
WLOS_0024	0.4128	23	39000001	40000000	0.207201	0.164397
WLOS_0024	0.4128	23	40000001	41000000	0.293275	0.32256
WLOS_0024	0.4128	23	41000001	42000000	0.348762	0.358689
WLOS_0024	0.4128	23	42000001	43000000	0.193106	0.195033
WLOS_0024	0.4128	23	43000001	44000000	0.220253	0.2083
WLOS_0024	0.4128	23	44000001	45000000	0.301395	0.27997
WLOS_0024	0.4128	23	45000001	46000000	0.251456	0.213783
WLOS_0024	0.4128	23	46000001	47000000	0.198514	0.165358
WLOS_0024	0.4128	23	47000001	48000000	0.168238	0.180359
WLOS_0024	0.4128	23	48000001	49000000	0.236296	0.225905
WLOS_0024	0.4128	23	49000001	50000000	0.282219	0.275122
WLOS_0024	0.4128	23	50000001	51000000	0.178851	0.0775977
WLOS_0024	0.4128	23	51000001	52000000	0.224508	0.0879736
WLOS_0024	0.4128	23	52000001	53000000	0.152443	0.0761262
WLOS_0024	0.4128	24	1000001	2000000	-0.143361	-0.29056
WLOS_0024	0.4128	24	2000001	3000000	-0.150409	-0.186091
WLOS_0024	0.4128	24	3000001	4000000	-0.165178	-0.229808
WLOS_0024	0.4128	24	4000001	5000000	-0.0362368	-0.107974
WLOS_0024	0.4128	24	5000001	6000000	-0.267794	-0.401837
WLOS_0024	0.4128	24	6000001	7000000	-0.309262	-0.404612
WLOS_0024	0.4128	24	7000001	8000000	-0.291254	-0.437351
WLOS_0024	0.4128	24	8000001	9000000	-0.197616	-0.458133
WLOS_0024	0.4128	24	9000001	10000000	-0.239725	-0.341961
WLOS_0024	0.4128	24	10000001	11000000	-0.24931	-0.289636
WLOS_0024	0.4128	24	11000001	12000000	-0.304436	-0.428198
WLOS_0024	0.4128	24	12000001	13000000	-0.255807	-0.297877
WLOS_0024	0.4128	24	13000001	14000000	-0.0680322	-0.103135
WLOS_0024	0.4128	24	14000001	15000000	-0.0150265	0.00925475
WLOS_0024	0.4128	24	15000001	16000000	-0.0652055	-0.072046
WLOS_0024	0.4128	24	16000001	17000000	0.227265	0.213411
WLOS_0024	0.4128	24	17000001	18000000	0.425297	0.402655
WLOS_0024	0.4128	24	18000001	19000000	0.462538	0.520606
WLOS_0024	0.4128	24	19000001	20000000	0.517593	0.439213
WLOS_0024	0.4128	24	20000001	21000000	-0.0208205	-0.121484
WLOS_0024	0.4128	24	21000001	22000000	-0.0805952	-0.235859
WLOS_0024	0.4128	24	22000001	23000000	-0.0227995	-0.0298529
WLOS_0024	0.4128	24	23000001	24000000	0.0716838	-0.0342481
WLOS_0024	0.4128	24	24000001	25000000	-0.0904639	-0.23104
WLOS_0024	0.4128	24	25000001	26000000	-0.0403413	-0.145184
WLOS_0024	0.4128	24	26000001	27000000	-0.164437	-0.300214
WLOS_0024	0.4128	24	27000001	28000000	-0.240205	-0.363517
WLOS_0024	0.4128	24	28000001	29000000	-0.334768	-0.430647
WLOS_0024	0.4128	24	29000001	30000000	-0.194307	-0.325273
WLOS_0024	0.4128	24	30000001	31000000	-0.357251	-0.473182
WLOS_0024	0.4128	24	31000001	32000000	-0.231756	-0.280909
WLOS_0024	0.4128	24	32000001	33000000	-0.0171281	-0.0987616
WLOS_0024	0.4128	24	33000001	34000000	-0.14397	-0.218923
WLOS_0024	0.4128	24	34000001	35000000	-0.0857108	-0.18277
WLOS_0024	0.4128	24	35000001	36000000	-0.143601	-0.290521
WLOS_0024	0.4128	24	36000001	37000000	-0.181787	-0.371087
WLOS_0024	0.4128	24	37000001	38000000	-0.208544	-0.260005
WLOS_0024	0.4128	24	38000001	39000000	-0.232647	-0.300531
WLOS_0024	0.4128	24	39000001	40000000	-0.18664	-0.272049
WLOS_0024	0.4128	24	40000001	41000000	-0.276941	-0.376294
WLOS_0024	0.4128	24	41000001	42000000	-0.227355	-0.274423
WLOS_0024	0.4128	24	42000001	43000000	-0.257974	-0.242512
WLOS_0024	0.4128	24	43000001	44000000	-0.310636	-0.399121
WLOS_0024	0.4128	24	44000001	45000000	-0.353987	-0.417751
WLOS_0024	0.4128	24	45000001	46000000	-0.332668	-0.388517
WLOS_0024	0.4128	24	46000001	47000000	NA	NA
WLOS_0024	0.4128	24	47000001	48000000	NA	NA
WLOS_0024	0.4128	25	1	1000000	0.00354281	0.0182382
WLOS_0024	0.4128	25	1000001	2000000	-0.354921	-0.375701
WLOS_0024	0.4128	25	2000001	3000000	-0.310182	-0.252575
WLOS_0024	0.4128	25	3000001	4000000	-0.252139	-0.230696
WLOS_0024	0.4128	25	4000001	5000000	-0.360902	-0.378988
WLOS_0024	0.4128	25	5000001	6000000	-0.392451	-0.371286
WLOS_0024	0.4128	25	6000001	7000000	-0.367181	-0.365776
WLOS_0024	0.4128	25	7000001	8000000	-0.361837	-0.368258
WLOS_0024	0.4128	25	8000001	9000000	-0.361382	-0.365948
WLOS_0024	0.4128	25	9000001	10000000	-0.316788	-0.372949
WLOS_0024	0.4128	25	10000001	11000000	-0.3704	-0.385964
WLOS_0024	0.4128	25	11000001	12000000	-0.281113	-0.341379
WLOS_0024	0.4128	25	12000001	13000000	-0.327116	-0.391494
WLOS_0024	0.4128	25	13000001	14000000	-0.369877	-0.379351
WLOS_0024	0.4128	25	14000001	15000000	-0.281102	-0.314159
WLOS_0024	0.4128	25	15000001	16000000	-0.337998	-0.349077
WLOS_0024	0.4128	25	16000001	17000000	-0.336208	-0.391351
WLOS_0024	0.4128	25	17000001	18000000	-0.232373	-0.238994
WLOS_0024	0.4128	25	18000001	19000000	-0.218236	-0.223487
WLOS_0024	0.4128	25	19000001	20000000	-0.242562	-0.265946
WLOS_0024	0.4128	25	20000001	21000000	-0.257534	-0.229006
WLOS_0024	0.4128	25	21000001	22000000	-0.243549	-0.246014
WLOS_0024	0.4128	25	22000001	23000000	-0.32183	-0.29394
WLOS_0024	0.4128	25	23000001	24000000	-0.304323	-0.299606
WLOS_0024	0.4128	25	24000001	25000000	-0.305728	-0.312634
WLOS_0024	0.4128	25	25000001	26000000	-0.263991	-0.204611
WLOS_0024	0.4128	25	26000001	27000000	-0.293895	-0.293565
WLOS_0024	0.4128	25	27000001	28000000	-0.412327	-0.457736
WLOS_0024	0.4128	25	28000001	29000000	-0.277225	-0.319914
WLOS_0024	0.4128	25	29000001	30000000	-0.267818	-0.264167
WLOS_0024	0.4128	25	30000001	31000000	-0.282004	-0.370962
WLOS_0024	0.4128	25	31000001	32000000	-0.331115	-0.406705
WLOS_0024	0.4128	25	32000001	33000000	-0.360628	-0.400382
WLOS_0024	0.4128	25	33000001	34000000	-0.300895	-0.326268
WLOS_0024	0.4128	25	34000001	35000000	-0.259169	-0.278639
WLOS_0024	0.4128	25	35000001	36000000	-0.364945	-0.367347
WLOS_0024	0.4128	25	36000001	37000000	-0.417576	-0.445433
WLOS_0024	0.4128	25	37000001	38000000	-0.193925	-0.213565
WLOS_0024	0.4128	25	38000001	39000000	-0.354725	-0.378401
WLOS_0024	0.4128	25	39000001	40000000	-0.391603	-0.458424
WLOS_0024	0.4128	25	40000001	41000000	-0.355035	-0.399576
WLOS_0024	0.4128	25	41000001	42000000	-0.380485	-0.423498
WLOS_0024	0.4128	25	42000001	43000000	-0.247476	-0.287076
WLOS_0024	0.4128	25	43000001	44000000	-0.189638	-0.213819
WLOS_0024	0.4128	25	44000001	45000000	-0.262364	-0.26696
WLOS_0024	0.4128	25	45000001	46000000	-0.322492	-0.298391
WLOS_0024	0.4128	25	46000001	47000000	-0.412289	-0.36613
WLOS_0024	0.4128	25	47000001	48000000	-0.392163	-0.390085
WLOS_0024	0.4128	25	48000001	49000000	-0.376827	-0.321076
WLOS_0024	0.4128	25	49000001	50000000	-0.396604	-0.346028
WLOS_0024	0.4128	25	51000001	52000000	-0.317546	-0.2893
WLOS_0024	0.4128	26	1	1000000	-0.35228	-0.363222
WLOS_0024	0.4128	26	1000001	2000000	-0.439393	-0.405133
WLOS_0024	0.4128	26	2000001	3000000	-0.414288	-0.366406
WLOS_0024	0.4128	26	3000001	4000000	-0.429932	-0.458169
WLOS_0024	0.4128	26	4000001	5000000	-0.34927	-0.334956
WLOS_0024	0.4128	26	5000001	6000000	-0.316871	-0.323031
WLOS_0024	0.4128	26	6000001	7000000	-0.119316	-0.150143
WLOS_0024	0.4128	26	7000001	8000000	-0.170122	-0.196865
WLOS_0024	0.4128	26	8000001	9000000	-0.250624	-0.29281
WLOS_0024	0.4128	26	9000001	10000000	0.06532	0.0670937
WLOS_0024	0.4128	26	10000001	11000000	-0.267994	-0.253213
WLOS_0024	0.4128	26	11000001	12000000	-0.334005	-0.325228
WLOS_0024	0.4128	26	12000001	13000000	-0.370893	-0.369305
WLOS_0024	0.4128	26	13000001	14000000	-0.347689	-0.369783
WLOS_0024	0.4128	26	14000001	15000000	-0.285123	-0.294348
WLOS_0024	0.4128	26	15000001	16000000	-0.38147	-0.38297
WLOS_0024	0.4128	26	16000001	17000000	-0.192634	-0.237754
WLOS_0024	0.4128	26	17000001	18000000	-0.231202	-0.243529
WLOS_0024	0.4128	26	18000001	19000000	-0.273713	-0.296075
WLOS_0024	0.4128	26	19000001	20000000	-0.283286	-0.299071
WLOS_0024	0.4128	26	20000001	21000000	-0.352811	-0.318687
WLOS_0024	0.4128	26	21000001	22000000	-0.285316	-0.346876
WLOS_0024	0.4128	26	22000001	23000000	-0.184365	-0.177907
WLOS_0024	0.4128	26	23000001	24000000	-0.238849	-0.284825
WLOS_0024	0.4128	26	24000001	25000000	-0.177584	-0.181456
WLOS_0024	0.4128	26	26000001	27000000	-0.0437244	-0.0784815
WLOS_0024	0.4128	26	27000001	28000000	-0.112922	-0.0597913
WLOS_0024	0.4128	26	28000001	29000000	-0.0621538	-0.0630768
WLOS_0024	0.4128	26	29000001	30000000	-0.297927	-0.247094
WLOS_0024	0.4128	26	30000001	31000000	-0.219153	-0.238694
WLOS_0024	0.4128	26	31000001	32000000	-0.0642459	-0.100911
WLOS_0024	0.4128	26	32000001	33000000	-0.345267	-0.365225
WLOS_0024	0.4128	26	33000001	34000000	-0.319701	-0.316464
WLOS_0024	0.4128	26	34000001	35000000	-0.970805	-1.10193
WLOS_0024	0.4128	26	35000001	36000000	-1.42687	-1.66865
WLOS_0024	0.4128	26	36000001	37000000	-1.4596	-1.67745
WLOS_0024	0.4128	26	37000001	38000000	-1.48722	-1.81696
WLOS_0024	0.4128	26	38000001	39000000	-1.45567	-1.6601
WLOS_0024	0.4128	27	1	1000000	-0.0380292	-0.0534987
WLOS_0024	0.4128	27	1000001	2000000	-0.0534855	-0.0737154
WLOS_0024	0.4128	27	2000001	3000000	-0.0230734	0.0428139
WLOS_0024	0.4128	27	3000001	4000000	0.040494	0.0866893
WLOS_0024	0.4128	27	4000001	5000000	0.0929361	0.053185
WLOS_0024	0.4128	27	5000001	6000000	0.0743627	0.0311436
WLOS_0024	0.4128	27	6000001	7000000	0.00514177	-0.087408
WLOS_0024	0.4128	27	7000001	8000000	-0.14633	-0.122566
WLOS_0024	0.4128	27	8000001	9000000	-0.118822	-0.0933666
WLOS_0024	0.4128	27	9000001	10000000	-0.147402	-0.125587
WLOS_0024	0.4128	27	10000001	11000000	-0.0618618	-0.0439587
WLOS_0024	0.4128	27	11000001	12000000	-0.0924263	-0.0726015
WLOS_0024	0.4128	27	12000001	13000000	-0.140215	-0.117126
WLOS_0024	0.4128	27	13000001	14000000	0.0333313	0.0206709
WLOS_0024	0.4128	27	14000001	15000000	-0.0263058	0.0266526
WLOS_0024	0.4128	27	15000001	16000000	-0.0635834	-0.00388779
WLOS_0024	0.4128	27	16000001	17000000	0.0616461	0.112654
WLOS_0024	0.4128	27	17000001	18000000	0.0940095	0.149298
WLOS_0024	0.4128	27	18000001	19000000	-0.0953026	-0.0384852
WLOS_0024	0.4128	27	19000001	20000000	-0.117482	-0.124232
WLOS_0024	0.4128	27	20000001	21000000	-0.00143659	0.0210451
WLOS_0024	0.4128	27	21000001	22000000	-0.094734	-0.0451304
WLOS_0024	0.4128	27	22000001	23000000	-0.0465123	-0.00791746
WLOS_0024	0.4128	27	23000001	24000000	-0.148131	-0.137419
WLOS_0024	0.4128	27	24000001	25000000	-0.0414003	0.0116259
WLOS_0024	0.4128	27	25000001	26000000	0.00352162	-0.00211007
WLOS_0024	0.4128	27	26000001	27000000	-0.100337	-0.0821952
WLOS_0024	0.4128	27	27000001	28000000	0.0179017	0.085697
WLOS_0024	0.4128	27	28000001	29000000	-0.00394087	0.0591589
WLOS_0024	0.4128	27	29000001	30000000	-0.0643224	0.00562559
WLOS_0024	0.4128	27	30000001	31000000	-0.191931	-0.1896
WLOS_0024	0.4128	27	31000001	32000000	-0.10212	-0.0613026
WLOS_0024	0.4128	27	32000001	33000000	-0.148809	-0.156806
WLOS_0024	0.4128	27	33000001	34000000	-0.0319181	-0.0295987
WLOS_0024	0.4128	27	34000001	35000000	-0.0732771	-0.090944
WLOS_0024	0.4128	27	35000001	36000000	0.209551	0.196006
WLOS_0024	0.4128	27	36000001	37000000	0.0717234	0.124138
WLOS_0024	0.4128	27	37000001	38000000	0.166855	0.238693
WLOS_0024	0.4128	27	38000001	39000000	0.0221931	-0.00327421
WLOS_0024	0.4128	27	39000001	40000000	-0.180436	-0.153729
WLOS_0024	0.4128	27	40000001	41000000	-0.0778694	-0.0775258
WLOS_0024	0.4128	27	41000001	42000000	-0.094389	-0.0748461
WLOS_0024	0.4128	27	42000001	43000000	0.0440778	0.0423659
WLOS_0024	0.4128	27	43000001	44000000	0.0708764	0.0841758
WLOS_0024	0.4128	27	44000001	45000000	-0.146074	-0.0796227
WLOS_0024	0.4128	27	45000001	46000000	0.144268	0.182338
WLOS_0024	0.4128	28	1	1000000	-0.2872	-0.299418
WLOS_0024	0.4128	28	1000001	2000000	-0.304772	-0.347362
WLOS_0024	0.4128	28	2000001	3000000	-0.272743	-0.325676
WLOS_0024	0.4128	28	3000001	4000000	-0.265815	-0.307181
WLOS_0024	0.4128	28	4000001	5000000	-0.262904	-0.258953
WLOS_0024	0.4128	28	5000001	6000000	-0.291777	-0.313728
WLOS_0024	0.4128	28	6000001	7000000	-0.18374	-0.182122
WLOS_0024	0.4128	28	7000001	8000000	-0.278703	-0.355407
WLOS_0024	0.4128	28	8000001	9000000	0.0625339	0.0231379
WLOS_0024	0.4128	28	9000001	10000000	0.449661	0.370156
WLOS_0024	0.4128	28	10000001	11000000	0.494977	0.468275
WLOS_0024	0.4128	28	11000001	12000000	0.308267	0.204442
WLOS_0024	0.4128	28	12000001	13000000	0.440077	0.361053
WLOS_0024	0.4128	28	13000001	14000000	0.245501	0.178491
WLOS_0024	0.4128	28	14000001	15000000	-0.203564	-0.262824
WLOS_0024	0.4128	28	15000001	16000000	-0.205834	-0.255876
WLOS_0024	0.4128	28	16000001	17000000	-0.376619	-0.402658
WLOS_0024	0.4128	28	17000001	18000000	-0.450576	-0.493457
WLOS_0024	0.4128	28	18000001	19000000	-0.441094	-0.419612
WLOS_0024	0.4128	28	19000001	20000000	-0.327548	-0.324686
WLOS_0024	0.4128	28	20000001	21000000	-0.296819	-0.294727
WLOS_0024	0.4128	28	21000001	22000000	-0.281928	-0.337307
WLOS_0024	0.4128	28	22000001	23000000	-0.370312	-0.391773
WLOS_0024	0.4128	28	23000001	24000000	-0.446538	-0.465741
WLOS_0024	0.4128	28	24000001	25000000	-0.427943	-0.449447
WLOS_0024	0.4128	28	25000001	26000000	-0.403391	-0.403689
WLOS_0024	0.4128	28	26000001	27000000	-0.436859	-0.440077
WLOS_0024	0.4128	28	27000001	28000000	-0.361538	-0.344673
WLOS_0024	0.4128	28	28000001	29000000	0.159151	0.196771
WLOS_0024	0.4128	28	29000001	30000000	0.260529	0.27638
WLOS_0024	0.4128	28	30000001	31000000	0.214257	0.292278
WLOS_0024	0.4128	28	31000001	32000000	0.251024	0.26089
WLOS_0024	0.4128	28	32000001	33000000	0.190323	0.225536
WLOS_0024	0.4128	28	33000001	34000000	0.216387	0.303828
WLOS_0024	0.4128	28	34000001	35000000	0.200363	0.205215
WLOS_0024	0.4128	28	35000001	36000000	0.152306	0.22516
WLOS_0024	0.4128	28	36000001	37000000	0.142454	0.169458
WLOS_0024	0.4128	28	37000001	38000000	0.175211	0.160932
WLOS_0024	0.4128	28	38000001	39000000	0.0674586	0.135368
WLOS_0024	0.4128	28	39000001	40000000	0.191162	0.207774
WLOS_0024	0.4128	28	40000001	41000000	NA	NA
WLOS_0024	0.4128	28	41000001	42000000	0.28428	0.282562
WLOS_0024	0.4128	29	1000001	2000000	0.912105	1.21355
WLOS_0024	0.4128	29	2000001	3000000	0.568008	0.852963
WLOS_0024	0.4128	29	3000001	4000000	0.413404	0.697629
WLOS_0024	0.4128	29	4000001	5000000	0.49097	0.792993
WLOS_0024	0.4128	29	5000001	6000000	0.575448	0.837138
WLOS_0024	0.4128	29	6000001	7000000	0.464284	0.707913
WLOS_0024	0.4128	29	7000001	8000000	0.345702	0.602906
WLOS_0024	0.4128	29	8000001	9000000	0.233832	0.620684
WLOS_0024	0.4128	29	9000001	10000000	-0.430278	-0.242014
WLOS_0024	0.4128	29	10000001	11000000	-0.687202	-0.779936
WLOS_0024	0.4128	29	11000001	12000000	-0.566373	-0.802833
WLOS_0024	0.4128	29	12000001	13000000	-0.707915	-0.772306
WLOS_0024	0.4128	29	13000001	14000000	-0.862364	-0.946972
WLOS_0024	0.4128	29	14000001	15000000	-0.863032	-0.9818
WLOS_0024	0.4128	29	15000001	16000000	-0.699296	-0.80984
WLOS_0024	0.4128	29	16000001	17000000	-0.635305	-0.735026
WLOS_0024	0.4128	29	17000001	18000000	-0.693871	-0.725979
WLOS_0024	0.4128	29	18000001	19000000	0.523981	0.624564
WLOS_0024	0.4128	29	19000001	20000000	0.329796	0.452306
WLOS_0024	0.4128	29	20000001	21000000	-0.333766	-0.344618
WLOS_0024	0.4128	29	21000001	22000000	-0.282837	-0.337195
WLOS_0024	0.4128	29	22000001	23000000	-0.221107	-0.266074
WLOS_0024	0.4128	29	23000001	24000000	-0.955814	-1.06995
WLOS_0024	0.4128	29	24000001	25000000	-1.45873	-1.81503
WLOS_0024	0.4128	29	25000001	26000000	-1.13945	-1.36862
WLOS_0024	0.4128	29	26000001	27000000	-0.466632	-0.641035
WLOS_0024	0.4128	29	27000001	28000000	-0.511409	-0.731645
WLOS_0024	0.4128	29	28000001	29000000	-0.511489	-0.683033
WLOS_0024	0.4128	29	29000001	30000000	-0.496272	-0.701091
WLOS_0024	0.4128	29	30000001	31000000	-0.505907	-0.668579
WLOS_0024	0.4128	29	31000001	32000000	-0.534717	-0.670336
WLOS_0024	0.4128	29	32000001	33000000	-0.51381	-0.698378
WLOS_0024	0.4128	29	33000001	34000000	-0.515068	-0.69922
WLOS_0024	0.4128	29	34000001	35000000	-0.599065	-0.782947
WLOS_0024	0.4128	29	35000001	36000000	-0.616851	-0.777777
WLOS_0024	0.4128	29	36000001	37000000	-0.105757	-0.166803
WLOS_0024	0.4128	29	37000001	38000000	0.0497722	-0.0209303
WLOS_0024	0.4128	29	38000001	39000000	0.0881277	-0.00584496
WLOS_0024	0.4128	29	39000001	40000000	0.446276	0.39605
WLOS_0024	0.4128	29	40000001	41000000	-0.178136	-0.342572
WLOS_0024	0.4128	29	41000001	42000000	-0.518961	-0.784892
WLOS_0024	0.4128	30	1	1000000	0.579973	0.60718
WLOS_0024	0.4128	30	1000001	2000000	0.202721	0.311835
WLOS_0024	0.4128	30	2000001	3000000	0.182913	0.287467
WLOS_0024	0.4128	30	3000001	4000000	0.139916	0.287862
WLOS_0024	0.4128	30	4000001	5000000	0.0886159	0.167559
WLOS_0024	0.4128	30	5000001	6000000	0.157052	0.281349
WLOS_0024	0.4128	30	6000001	7000000	0.182805	0.321297
WLOS_0024	0.4128	30	7000001	8000000	0.382172	0.517972
WLOS_0024	0.4128	30	8000001	9000000	0.364646	0.454652
WLOS_0024	0.4128	30	9000001	10000000	0.288071	0.428042
WLOS_0024	0.4128	30	10000001	11000000	0.281405	0.445953
WLOS_0024	0.4128	30	11000001	12000000	0.316014	0.422104
WLOS_0024	0.4128	30	12000001	13000000	0.188059	0.334675
WLOS_0024	0.4128	30	13000001	14000000	0.144017	0.30509
WLOS_0024	0.4128	30	14000001	15000000	0.0318089	0.202151
WLOS_0024	0.4128	30	15000001	16000000	0.231324	0.364782
WLOS_0024	0.4128	30	16000001	17000000	0.28922	0.454223
WLOS_0024	0.4128	30	17000001	18000000	0.205838	0.346887
WLOS_0024	0.4128	30	18000001	19000000	0.183132	0.309356
WLOS_0024	0.4128	30	19000001	20000000	0.12039	0.217096
WLOS_0024	0.4128	30	20000001	21000000	0.231809	0.380239
WLOS_0024	0.4128	30	21000001	22000000	0.264181	0.393495
WLOS_0024	0.4128	30	22000001	23000000	0.22167	0.338749
WLOS_0024	0.4128	30	23000001	24000000	0.211158	0.329561
WLOS_0024	0.4128	30	24000001	25000000	0.234954	0.384161
WLOS_0024	0.4128	30	25000001	26000000	0.0797957	0.162596
WLOS_0024	0.4128	30	26000001	27000000	0.0664801	0.21905
WLOS_0024	0.4128	30	27000001	28000000	0.199196	0.289908
WLOS_0024	0.4128	30	28000001	29000000	0.338895	0.400746
WLOS_0024	0.4128	30	29000001	30000000	0.319241	0.467342
WLOS_0024	0.4128	30	30000001	31000000	0.204517	0.373288
WLOS_0024	0.4128	30	31000001	32000000	0.158798	0.255325
WLOS_0024	0.4128	30	32000001	33000000	0.219376	0.367306
WLOS_0024	0.4128	30	33000001	34000000	0.204635	0.388636
WLOS_0024	0.4128	30	34000001	35000000	0.159817	0.337804
WLOS_0024	0.4128	30	35000001	36000000	0.218617	0.290563
WLOS_0024	0.4128	30	36000001	37000000	0.20315	0.319951
WLOS_0024	0.4128	30	37000001	38000000	0.301404	0.505644
WLOS_0024	0.4128	30	38000001	39000000	0.314221	0.471267
WLOS_0024	0.4128	30	39000001	40000000	0.32962	0.344369
WLOS_0024	0.4128	30	40000001	41000000	0.260276	0.296382
WLOS_0024	0.4128	31	1000001	2000000	0.277174	0.391401
WLOS_0024	0.4128	31	2000001	3000000	0.236966	0.380664
WLOS_0024	0.4128	31	3000001	4000000	0.348177	0.481377
WLOS_0024	0.4128	31	4000001	5000000	0.363945	0.520857
WLOS_0024	0.4128	31	5000001	6000000	0.231058	0.384057
WLOS_0024	0.4128	31	6000001	7000000	0.220246	0.340761
WLOS_0024	0.4128	31	7000001	8000000	0.26463	0.358414
WLOS_0024	0.4128	31	8000001	9000000	0.271802	0.376473
WLOS_0024	0.4128	31	9000001	10000000	0.131469	0.311431
WLOS_0024	0.4128	31	10000001	11000000	0.161021	0.341672
WLOS_0024	0.4128	31	11000001	12000000	0.170294	0.340445
WLOS_0024	0.4128	31	12000001	13000000	0.144189	0.280417
WLOS_0024	0.4128	31	13000001	14000000	0.215872	0.368294
WLOS_0024	0.4128	31	14000001	15000000	0.177598	0.357142
WLOS_0024	0.4128	31	15000001	16000000	0.206008	0.399184
WLOS_0024	0.4128	31	16000001	17000000	0.17152	0.283763
WLOS_0024	0.4128	31	17000001	18000000	0.147709	0.326017
WLOS_0024	0.4128	31	18000001	19000000	0.257887	0.459321
WLOS_0024	0.4128	31	19000001	20000000	0.223272	0.402034
WLOS_0024	0.4128	31	20000001	21000000	0.245556	0.452052
WLOS_0024	0.4128	31	21000001	22000000	0.22783	0.382335
WLOS_0024	0.4128	31	22000001	23000000	0.189329	0.347779
WLOS_0024	0.4128	31	23000001	24000000	0.174054	0.40234
WLOS_0024	0.4128	31	24000001	25000000	0.112373	0.248643
WLOS_0024	0.4128	31	25000001	26000000	0.140942	0.328191
WLOS_0024	0.4128	31	26000001	27000000	0.294709	0.469972
WLOS_0024	0.4128	31	30000001	31000000	0.14798	0.222041
WLOS_0024	0.4128	31	31000001	32000000	0.186379	0.314136
WLOS_0024	0.4128	31	32000001	33000000	0.237978	0.369043
WLOS_0024	0.4128	31	33000001	34000000	0.127233	0.23429
WLOS_0024	0.4128	31	34000001	35000000	0.147393	0.266869
WLOS_0024	0.4128	31	35000001	36000000	0.179602	0.318119
WLOS_0024	0.4128	31	36000001	37000000	0.222031	0.465617
WLOS_0024	0.4128	31	37000001	38000000	0.186391	0.34052
WLOS_0024	0.4128	31	38000001	39000000	0.124438	0.38727
WLOS_0024	0.4128	31	39000001	40000000	0.256076	0.329281
WLOS_0024	0.4128	32	1	1000000	0.122948	0.207502
WLOS_0024	0.4128	32	1000001	2000000	-0.0403568	0.064651
WLOS_0024	0.4128	32	2000001	3000000	-0.0625332	0.0647774
WLOS_0024	0.4128	32	3000001	4000000	-0.162846	-0.0725654
WLOS_0024	0.4128	32	4000001	5000000	-0.116142	-0.00870352
WLOS_0024	0.4128	32	5000001	6000000	-0.18397	-0.0675801
WLOS_0024	0.4128	32	6000001	7000000	0.00911242	0.0820603
WLOS_0024	0.4128	32	7000001	8000000	-0.135618	-0.00774707
WLOS_0024	0.4128	32	8000001	9000000	-0.110615	-0.000654839
WLOS_0024	0.4128	32	9000001	10000000	-0.171761	-0.0448818
WLOS_0024	0.4128	32	10000001	11000000	-0.0490551	0.0475247
WLOS_0024	0.4128	32	11000001	12000000	-0.012448	0.123458
WLOS_0024	0.4128	32	12000001	13000000	-0.195715	-0.0786531
WLOS_0024	0.4128	32	13000001	14000000	-0.0902771	0.0584546
WLOS_0024	0.4128	32	14000001	15000000	0.256278	0.0186979
WLOS_0024	0.4128	32	15000001	16000000	0.175293	0.0703703
WLOS_0024	0.4128	32	16000001	17000000	0.0835408	-0.0461544
WLOS_0024	0.4128	32	17000001	18000000	0.167915	0.0401174
WLOS_0024	0.4128	32	18000001	19000000	0.0710081	-0.0767541
WLOS_0024	0.4128	32	19000001	20000000	0.0899786	-0.0262885
WLOS_0024	0.4128	32	20000001	21000000	0.155516	0.0435889
WLOS_0024	0.4128	32	21000001	22000000	0.155331	0.050517
WLOS_0024	0.4128	32	22000001	23000000	0.0789899	-0.0142883
WLOS_0024	0.4128	32	23000001	24000000	0.100955	0.0402227
WLOS_0024	0.4128	32	24000001	25000000	0.180665	0.0721507
WLOS_0024	0.4128	32	25000001	26000000	0.0788561	0.0218482
WLOS_0024	0.4128	32	26000001	27000000	0.172084	0.0872632
WLOS_0024	0.4128	32	27000001	28000000	0.102711	0.0605584
WLOS_0024	0.4128	32	28000001	29000000	0.124388	0.0123726
WLOS_0024	0.4128	32	29000001	30000000	0.126543	0.11847
WLOS_0024	0.4128	32	30000001	31000000	0.123863	0.0982001
WLOS_0024	0.4128	32	31000001	32000000	0.159613	0.240139
WLOS_0024	0.4128	32	32000001	33000000	0.300643	0.442746
WLOS_0024	0.4128	32	33000001	34000000	0.117797	0.090304
WLOS_0024	0.4128	32	34000001	35000000	0.147851	0.086339
WLOS_0024	0.4128	32	35000001	36000000	0.328102	0.276469
WLOS_0024	0.4128	32	36000001	37000000	0.424259	0.434743
WLOS_0024	0.4128	32	37000001	38000000	0.183137	0.326603
WLOS_0024	0.4128	33	1	1000000	0.154557	-0.0205793
WLOS_0024	0.4128	33	1000001	2000000	0.155036	-0.0405693
WLOS_0024	0.4128	33	2000001	3000000	0.184864	-0.00998869
WLOS_0024	0.4128	33	3000001	4000000	0.248022	0.117649
WLOS_0024	0.4128	33	4000001	5000000	0.176109	-0.00993496
WLOS_0024	0.4128	33	5000001	6000000	0.223423	0.0687187
WLOS_0024	0.4128	33	6000001	7000000	0.186473	-0.0668622
WLOS_0024	0.4128	33	7000001	8000000	0.268229	0.148484
WLOS_0024	0.4128	33	8000001	9000000	0.217121	0.0606924
WLOS_0024	0.4128	33	9000001	10000000	0.246791	0.195571
WLOS_0024	0.4128	33	10000001	11000000	0.19842	0.0454996
WLOS_0024	0.4128	33	11000001	12000000	0.151245	-0.0440238
WLOS_0024	0.4128	33	12000001	13000000	0.238365	0.135643
WLOS_0024	0.4128	33	13000001	14000000	0.145631	-0.0506264
WLOS_0024	0.4128	33	14000001	15000000	0.241452	0.109185
WLOS_0024	0.4128	33	15000001	16000000	0.174722	0.0685813
WLOS_0024	0.4128	33	16000001	17000000	0.170368	0.0174867
WLOS_0024	0.4128	33	17000001	18000000	0.212568	-0.0281136
WLOS_0024	0.4128	33	18000001	19000000	0.0966483	-0.0716265
WLOS_0024	0.4128	33	19000001	20000000	0.0258596	-0.168868
WLOS_0024	0.4128	33	20000001	21000000	0.00241741	-0.104945
WLOS_0024	0.4128	33	21000001	22000000	-0.00676284	-0.136382
WLOS_0024	0.4128	33	22000001	23000000	0.175159	0.0253138
WLOS_0024	0.4128	33	23000001	24000000	0.23063	0.0560296
WLOS_0024	0.4128	33	24000001	25000000	0.251246	0.10505
WLOS_0024	0.4128	33	25000001	26000000	0.257793	0.0954803
WLOS_0024	0.4128	33	26000001	27000000	0.252725	0.0993948
WLOS_0024	0.4128	33	27000001	28000000	0.222526	0.116299
WLOS_0024	0.4128	33	28000001	29000000	0.415364	0.187826
WLOS_0024	0.4128	33	29000001	30000000	0.454856	0.285819
WLOS_0024	0.4128	33	30000001	31000000	0.265692	0.062998
WLOS_0024	0.4128	33	31000001	32000000	0.411211	0.315324
WLOS_0024	0.4128	34	1000001	2000000	0.268103	0.121233
WLOS_0024	0.4128	34	2000001	3000000	0.26021	0.0749956
WLOS_0024	0.4128	34	3000001	4000000	0.215371	-0.0231443
WLOS_0024	0.4128	34	4000001	5000000	0.244461	0.075239
WLOS_0024	0.4128	34	5000001	6000000	0.304173	0.126441
WLOS_0024	0.4128	34	6000001	7000000	0.206114	0.0169254
WLOS_0024	0.4128	34	7000001	8000000	0.167356	-0.0166875
WLOS_0024	0.4128	34	8000001	9000000	0.112049	-0.075401
WLOS_0024	0.4128	34	9000001	10000000	0.105625	-0.02037
WLOS_0024	0.4128	34	10000001	11000000	0.139098	-0.0340549
WLOS_0024	0.4128	34	11000001	12000000	0.140009	0.0820963
WLOS_0024	0.4128	34	12000001	13000000	0.462256	0.246862
WLOS_0024	0.4128	34	13000001	14000000	0.292238	0.116935
WLOS_0024	0.4128	34	14000001	15000000	0.313103	0.162222
WLOS_0024	0.4128	34	15000001	16000000	0.234948	0.0772006
WLOS_0024	0.4128	34	16000001	17000000	0.419643	0.233467
WLOS_0024	0.4128	34	17000001	18000000	0.31771	0.0991775
WLOS_0024	0.4128	34	18000001	19000000	0.310263	0.112461
WLOS_0024	0.4128	34	19000001	20000000	0.277728	0.0667467
WLOS_0024	0.4128	34	20000001	21000000	0.190343	-0.069667
WLOS_0024	0.4128	34	21000001	22000000	0.174715	-0.0578994
WLOS_0024	0.4128	34	22000001	23000000	0.242474	0.0772785
WLOS_0024	0.4128	34	23000001	24000000	0.268991	0.142439
WLOS_0024	0.4128	34	24000001	25000000	0.158003	-0.0469508
WLOS_0024	0.4128	34	25000001	26000000	0.255782	0.132961
WLOS_0024	0.4128	34	26000001	27000000	0.353765	0.15897
WLOS_0024	0.4128	34	27000001	28000000	0.285821	0.0970403
WLOS_0024	0.4128	34	28000001	29000000	0.336483	0.15677
WLOS_0024	0.4128	34	29000001	30000000	0.330559	0.240712
WLOS_0024	0.4128	34	30000001	31000000	0.245047	0.141704
WLOS_0024	0.4128	34	31000001	32000000	0.332475	0.187525
WLOS_0024	0.4128	34	32000001	33000000	0.202606	0.0589769
WLOS_0024	0.4128	34	33000001	34000000	0.196638	0.03608
WLOS_0024	0.4128	34	34000001	35000000	0.250344	0.0588166
WLOS_0024	0.4128	34	35000001	36000000	0.219666	0.0517347
WLOS_0024	0.4128	34	36000001	37000000	0.27801	0.0197085
WLOS_0024	0.4128	34	37000001	38000000	0.212083	0.0343422
WLOS_0024	0.4128	34	38000001	39000000	0.139408	-0.000758933
WLOS_0024	0.4128	34	39000001	40000000	0.60664	0.419
WLOS_0024	0.4128	34	40000001	41000000	0.554147	0.237584
WLOS_0024	0.4128	34	41000001	42000000	0.58585	0.272013
WLOS_0024	0.4128	34	42000001	43000000	0.371758	-0.036081
WLOS_0024	0.4128	35	1	1000000	-0.226755	0.0254347
WLOS_0024	0.4128	35	1000001	2000000	-0.304334	-0.0636451
WLOS_0024	0.4128	35	2000001	3000000	-0.393544	-0.194436
WLOS_0024	0.4128	35	3000001	4000000	-0.278214	-0.0436003
WLOS_0024	0.4128	35	4000001	5000000	-0.338054	-0.14324
WLOS_0024	0.4128	35	5000001	6000000	-0.360576	-0.156935
WLOS_0024	0.4128	35	6000001	7000000	-0.308773	-0.123897
WLOS_0024	0.4128	35	7000001	8000000	-0.285009	-0.0392643
WLOS_0024	0.4128	35	8000001	9000000	-0.437939	-0.198331
WLOS_0024	0.4128	35	9000001	10000000	0.00683289	0.291191
WLOS_0024	0.4128	35	10000001	11000000	0.0983579	0.301435
WLOS_0024	0.4128	35	11000001	12000000	-0.0381459	0.219874
WLOS_0024	0.4128	35	12000001	13000000	0.1148	0.578179
WLOS_0024	0.4128	35	13000001	14000000	0.0595439	0.510601
WLOS_0024	0.4128	35	14000001	15000000	0.110301	0.597383
WLOS_0024	0.4128	35	15000001	16000000	0.0329728	0.499917
WLOS_0024	0.4128	35	16000001	17000000	0.13134	0.630062
WLOS_0024	0.4128	35	17000001	18000000	0.0409215	0.534732
WLOS_0024	0.4128	35	18000001	19000000	0.0857779	0.570805
WLOS_0024	0.4128	35	19000001	20000000	0.0156384	0.47867
WLOS_0024	0.4128	35	20000001	21000000	0.0488022	0.497239
WLOS_0024	0.4128	35	21000001	22000000	0.0112452	0.464111
WLOS_0024	0.4128	35	22000001	23000000	0.135022	0.613817
WLOS_0024	0.4128	35	23000001	24000000	0.0548561	0.521548
WLOS_0024	0.4128	35	24000001	25000000	-0.0813098	0.244742
WLOS_0024	0.4128	35	25000001	26000000	0.153674	0.509937
WLOS_0024	0.4128	35	26000001	27000000	0.355941	0.789848
WLOS_0024	0.4128	36	1	1000000	0.264151	0.108502
WLOS_0024	0.4128	36	1000001	2000000	0.235824	0.118331
WLOS_0024	0.4128	36	2000001	3000000	0.157103	0.024868
WLOS_0024	0.4128	36	3000001	4000000	0.220249	0.0786509
WLOS_0024	0.4128	36	4000001	5000000	0.258553	0.112696
WLOS_0024	0.4128	36	5000001	6000000	0.289802	0.213617
WLOS_0024	0.4128	36	6000001	7000000	0.246191	0.0887528
WLOS_0024	0.4128	36	7000001	8000000	0.188356	0.0817216
WLOS_0024	0.4128	36	8000001	9000000	0.193185	0.103801
WLOS_0024	0.4128	36	9000001	10000000	0.177292	0.0545905
WLOS_0024	0.4128	36	10000001	11000000	0.245228	0.135074
WLOS_0024	0.4128	36	11000001	12000000	0.215247	0.144308
WLOS_0024	0.4128	36	12000001	13000000	0.196214	0.0814383
WLOS_0024	0.4128	36	13000001	14000000	0.268953	0.115319
WLOS_0024	0.4128	36	14000001	15000000	0.377911	0.366004
WLOS_0024	0.4128	36	15000001	16000000	0.371741	0.26631
WLOS_0024	0.4128	36	16000001	17000000	0.373509	0.25213
WLOS_0024	0.4128	36	17000001	18000000	0.229625	0.1022
WLOS_0024	0.4128	36	18000001	19000000	0.353966	0.128415
WLOS_0024	0.4128	36	19000001	20000000	0.173447	0.237536
WLOS_0024	0.4128	36	20000001	21000000	0.281893	0.378264
WLOS_0024	0.4128	36	21000001	22000000	0.252336	0.374384
WLOS_0024	0.4128	36	22000001	23000000	0.117338	0.241418
WLOS_0024	0.4128	36	23000001	24000000	0.16405	0.32373
WLOS_0024	0.4128	36	24000001	25000000	0.113547	0.22875
WLOS_0024	0.4128	36	25000001	26000000	0.211785	0.330292
WLOS_0024	0.4128	36	26000001	27000000	0.221656	0.341472
WLOS_0024	0.4128	36	27000001	28000000	0.249767	0.383794
WLOS_0024	0.4128	36	28000001	29000000	0.193676	0.279492
WLOS_0024	0.4128	36	29000001	30000000	0.170704	0.322587
WLOS_0024	0.4128	36	30000001	31000000	0.210237	0.226386
WLOS_0024	0.4128	37	1	1000000	-0.124148	-0.214802
WLOS_0024	0.4128	37	1000001	2000000	-0.347133	-0.442733
WLOS_0024	0.4128	37	2000001	3000000	-0.443604	-0.445632
WLOS_0024	0.4128	37	3000001	4000000	-0.270764	-0.245908
WLOS_0024	0.4128	37	4000001	5000000	-0.344267	-0.293385
WLOS_0024	0.4128	37	5000001	6000000	-0.373159	-0.349387
WLOS_0024	0.4128	37	6000001	7000000	-0.250903	-0.25665
WLOS_0024	0.4128	37	7000001	8000000	-0.333549	-0.355162
WLOS_0024	0.4128	37	8000001	9000000	-0.417759	-0.525099
WLOS_0024	0.4128	37	9000001	10000000	-0.383299	-0.398444
WLOS_0024	0.4128	37	10000001	11000000	-0.22459	-0.226259
WLOS_0024	0.4128	37	11000001	12000000	-0.0850765	-0.00834456
WLOS_0024	0.4128	37	12000001	13000000	-0.331769	-0.319652
WLOS_0024	0.4128	37	13000001	14000000	-0.414954	-0.451071
WLOS_0024	0.4128	37	14000001	15000000	-0.385368	-0.379922
WLOS_0024	0.4128	37	15000001	16000000	-0.443337	-0.443307
WLOS_0024	0.4128	37	16000001	17000000	-0.327967	-0.320998
WLOS_0024	0.4128	37	17000001	18000000	-0.391189	-0.368022
WLOS_0024	0.4128	37	18000001	19000000	-0.393309	-0.4213
WLOS_0024	0.4128	37	19000001	20000000	-0.325041	-0.314818
WLOS_0024	0.4128	37	20000001	21000000	-0.39074	-0.376572
WLOS_0024	0.4128	37	21000001	22000000	-0.355447	-0.386359
WLOS_0024	0.4128	37	22000001	23000000	-0.358921	-0.373897
WLOS_0024	0.4128	37	23000001	24000000	-0.352783	-0.288233
WLOS_0024	0.4128	37	24000001	25000000	-0.353399	-0.41187
WLOS_0024	0.4128	37	25000001	26000000	-0.282664	-0.311563
WLOS_0024	0.4128	37	26000001	27000000	-0.37003	-0.458427
WLOS_0024	0.4128	37	27000001	28000000	-0.394484	-0.3961
WLOS_0024	0.4128	37	28000001	29000000	-0.330969	-0.348947
WLOS_0024	0.4128	37	29000001	30000000	-0.338287	-0.389293
WLOS_0024	0.4128	37	30000001	31000000	-0.394776	-0.413146
WLOS_0024	0.4128	38	1	1000000	-0.208525	-0.147494
WLOS_0024	0.4128	38	1000001	2000000	-0.2931	-0.219598
WLOS_0024	0.4128	38	2000001	3000000	-0.309573	-0.379639
WLOS_0024	0.4128	38	3000001	4000000	-0.274146	-0.214245
WLOS_0024	0.4128	38	4000001	5000000	-0.259755	-0.225554
WLOS_0024	0.4128	38	5000001	6000000	-0.337661	-0.366493
WLOS_0024	0.4128	38	6000001	7000000	-0.285256	-0.353522
WLOS_0024	0.4128	38	7000001	8000000	-0.23101	-0.196118
WLOS_0024	0.4128	38	8000001	9000000	-0.309468	-0.339615
WLOS_0024	0.4128	38	9000001	10000000	-0.261268	-0.264624
WLOS_0024	0.4128	38	10000001	11000000	-0.361548	-0.347558
WLOS_0024	0.4128	38	11000001	12000000	-0.433555	-0.436407
WLOS_0024	0.4128	38	12000001	13000000	-0.411391	-0.417254
WLOS_0024	0.4128	38	13000001	14000000	-0.384961	-0.453207
WLOS_0024	0.4128	38	14000001	15000000	-0.355668	-0.374138
WLOS_0024	0.4128	38	15000001	16000000	-0.273078	-0.27025
WLOS_0024	0.4128	38	16000001	17000000	-0.330304	-0.358435
WLOS_0024	0.4128	38	17000001	18000000	-0.291242	-0.280386
WLOS_0024	0.4128	38	18000001	19000000	-0.420558	-0.385074
WLOS_0024	0.4128	38	19000001	20000000	-0.386136	-0.367349
WLOS_0024	0.4128	38	20000001	21000000	-0.238458	-0.288231
WLOS_0024	0.4128	38	21000001	22000000	-0.0886377	-0.110839
WLOS_0024	0.4128	38	22000001	23000000	-0.283933	-0.241618
WLOS_0024	0.4128	38	23000001	24000000	-0.392769	-0.490649
WLOS_0024	0.4128	X	7000001	8000000	0.272935	0.295277
WLOS_0024	0.4128	X	8000001	9000000	0.396294	0.44627
WLOS_0024	0.4128	X	9000001	10000000	0.43322	0.562975
WLOS_0024	0.4128	X	10000001	11000000	0.33945	0.318282
WLOS_0024	0.4128	X	11000001	12000000	0.342566	0.353629
WLOS_0024	0.4128	X	12000001	13000000	0.536596	0.634869
WLOS_0024	0.4128	X	13000001	14000000	0.296099	0.309749
WLOS_0024	0.4128	X	14000001	15000000	0.401296	0.479024
WLOS_0024	0.4128	X	15000001	16000000	0.364859	0.43987
WLOS_0024	0.4128	X	16000001	17000000	0.338029	0.383245
WLOS_0024	0.4128	X	17000001	18000000	0.360796	0.469349
WLOS_0024	0.4128	X	18000001	19000000	0.333798	0.416341
WLOS_0024	0.4128	X	19000001	20000000	0.379865	0.40325
WLOS_0024	0.4128	X	20000001	21000000	0.332267	0.372362
WLOS_0024	0.4128	X	21000001	22000000	0.31556	0.415277
WLOS_0024	0.4128	X	22000001	23000000	0.357325	0.419549
WLOS_0024	0.4128	X	23000001	24000000	0.301311	0.339694
WLOS_0024	0.4128	X	24000001	25000000	0.275956	0.284647
WLOS_0024	0.4128	X	25000001	26000000	0.392486	0.513462
WLOS_0024	0.4128	X	26000001	27000000	0.239301	0.27336
WLOS_0024	0.4128	X	27000001	28000000	-0.339423	-0.344018
WLOS_0024	0.4128	X	28000001	29000000	0.307942	0.339887
WLOS_0024	0.4128	X	29000001	30000000	0.383788	0.421911
WLOS_0024	0.4128	X	30000001	31000000	0.358983	0.421656
WLOS_0024	0.4128	X	31000001	32000000	0.459979	0.585576
WLOS_0024	0.4128	X	32000001	33000000	0.383182	0.43659
WLOS_0024	0.4128	X	33000001	34000000	0.207049	0.24849
WLOS_0024	0.4128	X	34000001	35000000	0.263066	0.379529
WLOS_0024	0.4128	X	35000001	36000000	0.516152	0.524382
WLOS_0024	0.4128	X	36000001	37000000	0.294753	0.355391
WLOS_0024	0.4128	X	37000001	38000000	0.416896	0.507589
WLOS_0024	0.4128	X	38000001	39000000	0.416097	0.463368
WLOS_0024	0.4128	X	39000001	40000000	0.495038	0.574715
WLOS_0024	0.4128	X	40000001	41000000	0.523834	0.596243
WLOS_0024	0.4128	X	41000001	42000000	0.599755	0.672244
WLOS_0024	0.4128	X	42000001	43000000	0.459979	0.482728
WLOS_0024	0.4128	X	43000001	44000000	0.647522	0.719217
WLOS_0024	0.4128	X	45000001	46000000	0.553181	0.605964
WLOS_0024	0.4128	X	47000001	48000000	0.729199	0.766538
WLOS_0024	0.4128	X	50000001	51000000	0.791265	0.84523
WLOS_0024	0.4128	X	51000001	52000000	0.718402	0.767922
WLOS_0024	0.4128	X	52000001	53000000	0.645999	0.702387
WLOS_0024	0.4128	X	53000001	54000000	0.401653	0.519757
WLOS_0024	0.4128	X	54000001	55000000	0.479845	0.543624
WLOS_0024	0.4128	X	55000001	56000000	0.550246	0.59187
WLOS_0024	0.4128	X	56000001	57000000	0.553736	0.593107
WLOS_0024	0.4128	X	57000001	58000000	0.561429	0.584036
WLOS_0024	0.4128	X	58000001	59000000	0.736002	0.797599
WLOS_0024	0.4128	X	59000001	60000000	0.704378	0.728922
WLOS_0024	0.4128	X	60000001	61000000	0.840658	0.895855
WLOS_0024	0.4128	X	61000001	62000000	0.837286	0.885955
WLOS_0024	0.4128	X	62000001	63000000	0.633415	0.662067
WLOS_0024	0.4128	X	63000001	64000000	0.820242	0.87689
WLOS_0024	0.4128	X	64000001	65000000	0.788392	0.813635
WLOS_0024	0.4128	X	65000001	66000000	0.601689	0.604802
WLOS_0024	0.4128	X	66000001	67000000	0.626067	0.631816
WLOS_0024	0.4128	X	67000001	68000000	0.688405	0.659514
WLOS_0024	0.4128	X	68000001	69000000	0.70546	0.729632
WLOS_0024	0.4128	X	69000001	70000000	0.696312	0.775188
WLOS_0024	0.4128	X	70000001	71000000	0.399682	0.357003
WLOS_0024	0.4128	X	71000001	72000000	0.569677	0.565471
WLOS_0024	0.4128	X	72000001	73000000	0.708902	0.722285
WLOS_0024	0.4128	X	73000001	74000000	0.672922	0.730469
WLOS_0024	0.4128	X	74000001	75000000	0.509948	0.555561
WLOS_0024	0.4128	X	75000001	76000000	0.554841	0.54511
WLOS_0024	0.4128	X	76000001	77000000	0.660443	0.673468
WLOS_0024	0.4128	X	77000001	78000000	0.58975	0.559227
WLOS_0024	0.4128	X	78000001	79000000	0.588679	0.607317
WLOS_0024	0.4128	X	79000001	80000000	0.546997	0.601864
WLOS_0024	0.4128	X	80000001	81000000	0.495152	0.556802
WLOS_0024	0.4128	X	81000001	82000000	0.372888	0.442291
WLOS_0024	0.4128	X	82000001	83000000	0.42012	0.43602
WLOS_0024	0.4128	X	83000001	84000000	0.429604	0.483624
WLOS_0024	0.4128	X	84000001	85000000	0.324894	0.354278
WLOS_0024	0.4128	X	85000001	86000000	0.361324	0.387439
WLOS_0024	0.4128	X	86000001	87000000	0.515822	0.539468
WLOS_0024	0.4128	X	87000001	88000000	0.490887	0.591805
WLOS_0024	0.4128	X	88000001	89000000	0.651355	0.697009
WLOS_0024	0.4128	X	89000001	90000000	0.412575	0.39757
WLOS_0024	0.4128	X	90000001	91000000	0.442355	0.531588
WLOS_0024	0.4128	X	91000001	92000000	0.421669	0.525726
WLOS_0024	0.4128	X	92000001	93000000	0.487751	0.52352
WLOS_0024	0.4128	X	93000001	94000000	0.480455	0.591299
WLOS_0024	0.4128	X	94000001	95000000	0.334004	0.349883
WLOS_0024	0.4128	X	95000001	96000000	0.328217	0.327374
WLOS_0024	0.4128	X	96000001	97000000	0.263371	0.266336
WLOS_0024	0.4128	X	97000001	98000000	0.532981	0.528966
WLOS_0024	0.4128	X	98000001	99000000	0.738656	0.716786
WLOS_0024	0.4128	X	99000001	100000000	0.581197	0.644671
WLOS_0024	0.4128	X	100000001	101000000	0.408757	0.433955
WLOS_0024	0.4128	X	101000001	102000000	0.402623	0.431337
WLOS_0024	0.4128	X	102000001	103000000	0.513207	0.584194
WLOS_0024	0.4128	X	103000001	104000000	0.308305	0.374705
WLOS_0024	0.4128	X	104000001	105000000	0.407273	0.48405
WLOS_0024	0.4128	X	105000001	106000000	0.579018	0.600853
WLOS_0024	0.4128	X	106000001	107000000	0.544013	0.625209
WLOS_0024	0.4128	X	107000001	108000000	0.391958	0.428135
WLOS_0024	0.4128	X	108000001	109000000	0.332178	0.429951
WLOS_0024	0.4128	X	109000001	110000000	0.537666	0.649514
WLOS_0024	0.4128	X	110000001	111000000	0.489262	0.584846
WLOS_0024	0.4128	X	111000001	112000000	0.301041	0.303245
WLOS_0024	0.4128	X	112000001	113000000	0.368238	0.43548
WLOS_0024	0.4128	X	113000001	114000000	0.348435	0.390637
WLOS_0024	0.4128	X	114000001	115000000	0.328342	0.290115
WLOS_0024	0.4128	X	115000001	116000000	0.320892	0.402701
WLOS_0024	0.4128	X	116000001	117000000	0.186352	0.217117
WLOS_0024	0.4128	X	117000001	118000000	0.369948	0.362117
WLOS_0024	0.4128	X	118000001	119000000	0.384581	0.426009
WLOS_0024	0.4128	X	119000001	120000000	0.279464	0.320013
WLOS_0024	0.4128	X	120000001	121000000	0.652116	0.745144
WLOS_0024	0.4128	X	121000001	122000000	0.388298	0.388425
WLOS_0024	0.4128	X	122000001	123000000	0.495879	0.574458
WLOS_0024	0.4128	X	123000001	124000000	0.544917	0.541115

### Sheet: STF_SAMPLETYPE
ID	Sample_type	Tumor_fraction	WES
WLOS_0001	cfDNA	0.04445	N
WLOS_0001	tumor	0.3348	N
WLOS_0002	cfDNA	0.5064	Y
WLOS_0002	tumor	0.792	Y
WLOS_0003	cfDNA	0.05514	N
WLOS_0003	tumor	0.5427	N
WLOS_0004	cfDNA	0.08306	N
WLOS_0004	tumor	0.02012	N
WLOS_0005	cfDNA	0.02978	N
WLOS_0005	tumor	0.03044	N
WLOS_0006	cfDNA	0.05718	N
WLOS_0006	tumor	0.9189	N
WLOS_0007	cfDNA	0.2206	N
WLOS_0007	tumor	0.4137	N
WLOS_0008	cfDNA	0.02685	N
WLOS_0008	tumor	0.4807	N
WLOS_0009	cfDNA	0.7662	N
WLOS_0009	tumor	0.8071	N
WLOS_0010	cfDNA	0.2126	N
WLOS_0010	tumor	0.604	N
WLOS_0011	cfDNA	0.1794	N
WLOS_0011	tumor	0.03936	N
WLOS_0012	cfDNA	0.1108	N
WLOS_0012	tumor	0.545	N
WLOS_0013	cfDNA	0.3211	N
WLOS_0013	tumor	0.5205	N
WLOS_0014	cfDNA	0.5018	Y
WLOS_0014	tumor	0.4816	Y
WLOS_0016	cfDNA	0.1677	N
WLOS_0016	tumor	0.7282	N
WLOS_0017	cfDNA	0.2841	Y
WLOS_0017	tumor	0.6017	Y
WLOS_0018	cfDNA	0.05499	N
WLOS_0018	tumor	0.175	N
WLOS_0019	cfDNA	0.1557	N
WLOS_0019	tumor	0.3841	N
WLOS_0020	cfDNA	0.4165	Y
WLOS_0020	tumor	0.5053	Y
WLOS_0021	cfDNA	0.05151	N
WLOS_0021	tumor	0.07483	N
WLOS_0022	cfDNA	0.1667	Y
WLOS_0022	tumor	0.1207	Y
WLOS_0023	cfDNA	0.03558	N
WLOS_0023	tumor	0.3588	N
WLOS_0024	cfDNA	0.4128	N
WLOS_0024	tumor	0.3648	N

### Sheet: SSITE
Sample_ID	Dog_ID	Blood_draw_site	T_simple	M_simple	T2_simple	M2_simple	T_circulation	M_circulation	T2_circulation	M2_circulation
01-cfDNA_L_CP_1	01-cfDNA	Cephalic	114.185	NA	NA	NA	122.301	NA	NA	NA
01-cfDNA_L_JP_1	01-cfDNA	Jugular	80.873	NA	NA	NA	100.823	NA	NA	NA
01-cfDNA_L_SP_1	01-cfDNA	Saphenous	61.622	NA	NA	NA	172.609	NA	NA	NA
02-cfDNA_L_CP_1	02-cfDNA	Cephalic	80.016	NA	NA	NA	107.62	NA	NA	NA
02-cfDNA_R_JP_1	02-cfDNA	Jugular	8.59	NA	NA	NA	9.525	NA	NA	NA
02-cfDNA_R_SP_1	02-cfDNA	Saphenous	129.17	NA	NA	NA	157.928	NA	NA	NA
03-cfDNA_L_JP_1	03-cfDNA	Jugular	96.686	79.402	NA	NA	119.756	106.797	NA	NA
03-cfDNA_L_SP_1	03-cfDNA	Saphenous	48.88	56.041	NA	NA	191.542	178.583	NA	NA
03-cfDNA_R_CP_1	03-cfDNA	Cephalic	112.071	108.693	NA	NA	143.234	130.275	NA	NA
04-cfDNA_L_CP_1	04-cfDNA	Cephalic	98.462	NA	NA	NA	144.697	NA	NA	NA
04-cfDNA_L_JP_1	04-cfDNA	Jugular	76.437	NA	NA	NA	81.72	NA	NA	NA
04-cfDNA_R_SP_1	04-cfDNA	Saphenous	129.83	NA	NA	NA	193.005	NA	NA	NA
05-cfDNA_L_JP_1	05-cfDNA	Jugular	96.345	NA	NA	NA	117.891	NA	NA	NA
05-cfDNA_R_CP_1	05-cfDNA	Cephalic	111.904	NA	NA	NA	141.369	NA	NA	NA
05-cfDNA_R_SP_1	05-cfDNA	Saphenous	51.973	NA	NA	NA	189.677	NA	NA	NA
06-cfDNA_L_JP_1	06-cfDNA	Jugular	22.708	50.77	NA	NA	16.42	67.432	NA	NA
06-cfDNA_L_SP_1	06-cfDNA	Saphenous	133.036	86.015	NA	NA	174.874	139.218	NA	NA
06-cfDNA_R_CP_1	06-cfDNA	Cephalic	91.647	59.21	NA	NA	126.566	90.91	NA	NA
07-cfDNA_L_CP_1	07-cfDNA	Cephalic	58.33	NA	60.635	NA	105.146	NA	92.896	NA
07-cfDNA_L_JP_1	07-cfDNA	Jugular	31.504	NA	47.091	NA	81.668	NA	69.418	NA
07-cfDNA_R_SP_1	07-cfDNA	Saphenous	90.324	NA	85.965	NA	153.454	NA	141.204	NA
08-cfDNA_L_SP_1	08-cfDNA	Saphenous	74.769	85.449	NA	165.331	150.544	138.91	NA	182.707
08-cfDNA_R_CP_1	08-cfDNA	Cephalic	74.264	58.92	NA	102.284	102.236	90.602	NA	134.399
08-Cfdna_R_JP_1	08-cfDNA	Jugular	62.185	44.599	NA	47.333	78.758	67.124	NA	31.492
09-cfDNA_L_CP_1	09-cfDNA	Cephalic	90.2	NA	NA	NA	137.111	NA	NA	NA
09-cfDNA_L_JP_1	09-cfDNA	Jugular	68.945	NA	NA	NA	113.633	NA	NA	NA
09-cfDNA_R_SP_1	09-cfDNA	Saphenous	121.825	NA	NA	NA	185.419	NA	NA	NA
10-cfDNA_L_CP_1	10-cfDNA	Cephalic	101.441	NA	NA	NA	143.923	NA	NA	NA
10-cfDNA_L_JP_1	10-cfDNA	Jugular	84.598	NA	NA	NA	120.445	NA	NA	NA
10-cfDNA_R_SP_1	10-cfDNA	Saphenous	43.47	NA	NA	NA	192.231	NA	NA	NA
1-Broad-BDS-503888-LJ	1-Broad-BDS-503888	Jugular	68.837	50.709	NA	NA	114.439	68.763	NA	NA
1-Broad-BDS-503888-LC	1-Broad-BDS-503888	Cephalic	91.245	60.606	NA	NA	137.917	92.241	NA	NA
2-Broad-BDS-509112-RJ	2-Broad-BDS-509112	Jugular	70.536	NA	NA	NA	121.097	NA	NA	NA
2-Broad-BDS-509112-LC	2-Broad-BDS-509112	Cephalic	130.669	NA	NA	NA	144.575	NA	NA	NA
3-Broad-BDS-508508-RJ	3-Broad-BDS-508508	Jugular	132.826	30.979	NA	NA	158.469	63.635	NA	NA
3-Broad-BDS-508508-LC	3-Broad-BDS-508508	Cephalic	171.192	48.409	NA	NA	181.947	87.113	NA	NA
4-Broad-BDS-517287-RJ	4-Broad-BDS-517287	Jugular	72.707	NA	NA	NA	119.988	NA	NA	NA
4-Broad-BDS-517287-LC	4-Broad-BDS-517287	Cephalic	94.979	NA	NA	NA	143.466	NA	NA	NA
5-Broad-BDS-517761-RJ	5-Broad-BDS-517761	Jugular	36.575	NA	NA	NA	85.902	NA	NA	NA
5-Broad-BDS-517761-LS	5-Broad-BDS-517761	Saphenous	113.176	NA	NA	NA	157.688	NA	NA	NA
6-Broad-BDS-518116-LJ	6-Broad-BDS-518116	Jugular	75.686	NA	NA	NA	114.642	NA	NA	NA
6-Broad-BDS-518116-RC	6-Broad-BDS-518116	Cephalic	92.031	NA	NA	NA	138.12	NA	NA	NA
7-Broad-BDS-515404-RJ	7-Broad-BDS-515404	Jugular	84.298	NA	NA	NA	106.019	NA	NA	NA
7-Broad-BDS-515404-RC	7-Broad-BDS-515404	Cephalic	109.742	NA	NA	NA	129.497	NA	NA	NA
8-Broad-BDS-515719-RJ	8-Broad-BDS-515719	Jugular	71.273	NA	NA	NA	124.062	NA	NA	NA
8-Broad-BDS-515719-RS	8-Broad-BDS-515719	Saphenous	130.402	NA	NA	NA	195.848	NA	NA	NA
9-Broad-BDS-522632-RJ	9-Broad-BDS-522632	Jugular	81.059	NA	NA	NA	114.23	NA	NA	NA
9-Broad-BDS-522632-RC	9-Broad-BDS-522632	Cephalic	90.926	NA	NA	NA	186.016	NA	NA	NA

### Sheet: SCONCORDANCE
Counts
ID	Mutation_type	Tumor	Both	cfDNA		ID	Mutation_type	Tumor	Both	cfDNA
WLOS_0002	Clonal	0	4	0		WLOS_0002	all	5	42	48
WLOS_0014	Clonal	3	11	0		WLOS_0014	all	13	43	45
WLOS_0017	Clonal	2	1	9		WLOS_0017	all	24	3	80
WLOS_0020	Clonal	0	10	1		WLOS_0020	all	7	21	33
WLOS_0022	Clonal	2	12	5		WLOS_0022	all	8	35	41
WLOS_0002	Subclonal	5	38	48		WLOS_0002	all_percent	0.0526316	0.442105	0.505263
WLOS_0014	Subclonal	10	32	45		WLOS_0014	all_percent	0.128713	0.425743	0.445545
WLOS_0017	Subclonal	22	2	71		WLOS_0017	all_percent	0.224299	0.0280374	0.747664
WLOS_0020	Subclonal	7	11	32		WLOS_0020	all_percent	0.114754	0.344262	0.540984
WLOS_0022	Subclonal	6	23	36		WLOS_0022	all_percent	0.0952381	0.416667	0.488095
Percent
ID	Mutation_type	Tumor	Both	cfDNA
WLOS_0002	Clonal	0	1	0
WLOS_0002	Subclonal	0.21	0.79	0
WLOS_0014	Clonal	0.17	0.08	0.75
WLOS_0014	Subclonal	0	0.91	0.09
WLOS_0017	Clonal	0.07	0.44	0.48
WLOS_0017	Subclonal	0.05	0.42	0.53
WLOS_0020	Clonal	0.11	0.37	0.52
WLOS_0020	Subclonal	0.23	0.02	0.75
WLOS_0022	Clonal	0.105263	0.631579	0.263158
WLOS_0022	Subclonal	0.0549451	0.417582	0.527473

### Sheet: SCONMUTS
ID	Sample_type	Sample_ID	CHROM	POS	REF	ALT	FILTER	ANN[0].EFFECT	ANN[0].IMPACT	ANN[0].GENE	ANN[0].GENEID	ANN[0].BIOTYPE	ANN[0].HGVS_C	ANN[0].HGVS_P	DP	AD	AF	Var_ID	Clonal	Overlap
WLOS_0002	tumor	WLOS_0002_tumor	chr16	45758366	G	A	PASS	missense_variant	MODERATE	ACSL1	ENSCAFG00000007662	protein_coding	c.134G>A	p.Arg45His	74	22,52	0.713	chr16_45758366_G_A	TRUE	Y
WLOS_0002	tumor	WLOS_0002_tumor	chr20	41762908	A	AG	PASS	frameshift_variant	HIGH	SETD2	ENSCAFG00000013392	protein_coding	c.6121dupG	p.Asp2041fs	136	19117	0.862	chr20_41762908_A_AG	TRUE	Y
WLOS_0002	tumor	WLOS_0002_tumor	chr5	32564779	C	A	PASS	stop_gained	HIGH	TP53	ENSCAFG00000016714	protein_coding	c.316G>T	p.Glu106*	232	27205	0.884	chr5_32564779_C_A	TRUE	Y
WLOS_0002	tumor	WLOS_0002_tumor	chr5	47873838	T	A	PASS	missense_variant	MODERATE	L1TD1	ENSCAFG00000032155	protein_coding	c.1721A>T	p.Lys574Ile	154	17137	0.878	chr5_47873838_T_A	TRUE	Y
WLOS_0002	tumor	WLOS_0002_tumor	chr1	806673	G	A	PASS	missense_variant	MODERATE	ENSCAFG00000032297	ENSCAFG00000032297	protein_coding	c.482C>T	p.Pro161Leu	131	72,59	0.451	chr1_806673_G_A	FALSE	Y
WLOS_0002	tumor	WLOS_0002_tumor	chr1	31115205	A	G	PASS	missense_variant	MODERATE	ECT2L	ENSCAFG00000046446	protein_coding	c.1574A>G	p.Asp525Gly	112	61,51	0.446	chr1_31115205_A_G	FALSE	Y
WLOS_0002	tumor	WLOS_0002_tumor	chr1	49677601	G	A	PASS	missense_variant	MODERATE	MAP3K4	ENSCAFG00000000760	protein_coding	c.3440G>A	p.Arg1147Gln	107	48,59	0.559	chr1_49677601_G_A	FALSE	Y
WLOS_0002	tumor	WLOS_0002_tumor	chr11	66591115	T	C	PASS	synonymous_variant	LOW	SUSD1	ENSCAFG00000003013	protein_coding	c.1842A>G	p.Glu614Glu	113	71,42	0.369	chr11_66591115_T_C	FALSE	Y
WLOS_0002	tumor	WLOS_0002_tumor	chr12	67114740	C	T	PASS	missense_variant	MODERATE	SLC22A16	ENSCAFG00000003892	protein_coding	c.1399G>A	p.Ala467Thr	89	30,59	0.682	chr12_67114740_C_T	FALSE	Y
WLOS_0002	tumor	WLOS_0002_tumor	chr13	27936958	T	A	PASS	synonymous_variant	LOW	ADCY8	ENSCAFG00000001097	protein_coding	c.777A>T	p.Ala259Ala	270	257,13	0.052	chr13_27936958_T_A	FALSE	N
WLOS_0002	tumor	WLOS_0002_tumor	chr13	38089932	T	G	PASS	missense_variant	MODERATE	ZNF517	ENSCAFG00000029690	protein_coding	c.851A>C	p.Lys284Thr	300	162138	0.459	chr13_38089932_T_G	FALSE	Y
WLOS_0002	tumor	WLOS_0002_tumor	chr13	42740157	C	A	PASS	missense_variant	MODERATE	COX7B2	ENSCAFG00000041065	protein_coding	c.65G>T	p.Arg22Met	200	154,46	0.235	chr13_42740157_C_A	FALSE	Y
WLOS_0002	tumor	WLOS_0002_tumor	chr14	7944850	C	T	PASS	missense_variant	MODERATE	FAM71F2	ENSCAFG00000001645	protein_coding	c.281G>A	p.Arg94Gln	108	70,38	0.344	chr14_7944850_C_T	FALSE	Y
WLOS_0002	tumor	WLOS_0002_tumor	chr16	36545437	G	T	PASS	synonymous_variant	LOW	DLC1	ENSCAFG00000006766	protein_coding	c.3117C>A	p.Ala1039Ala	97	35,62	0.659	chr16_36545437_G_T	FALSE	Y
WLOS_0002	tumor	WLOS_0002_tumor	chr17	60395324	C	T	PASS	synonymous_variant	LOW	RFX5	ENSCAFG00000012661	protein_coding	c.1857G>A	p.Pro619Pro	120	63,57	0.482	chr17_60395324_C_T	FALSE	Y
WLOS_0002	tumor	WLOS_0002_tumor	chr18	41189256	C	A	PASS	synonymous_variant	LOW	ENSCAFG00000049580	ENSCAFG00000049580	protein_coding	c.39G>T	p.Leu13Leu	52	39,13	0.265	chr18_41189256_C_A	FALSE	N
WLOS_0002	tumor	WLOS_0002_tumor	chr18	41513253	C	T	PASS	intergenic_region	MODIFIER	ENSCAFG00000008255-OR4S2	ENSCAFG00000008255-ENSCAFG00000008267		n.41513253C>T		54	20,34	0.626	chr18_41513253_C_T	FALSE	Y
WLOS_0002	tumor	WLOS_0002_tumor	chr19	2224262	C	A	PASS	stop_gained	HIGH	TBC1D9	ENSCAFG00000003662	protein_coding	c.1626C>A	p.Tyr542*	124	66,58	0.47	chr19_2224262_C_A	FALSE	Y
WLOS_0002	tumor	WLOS_0002_tumor	chr19	38407745	A	C	PASS	missense_variant	MODERATE	R3HDM1	ENSCAFG00000005075	protein_coding	c.884A>C	p.Asp295Ala	90	53,37	0.387	chr19_38407745_A_C	FALSE	Y
WLOS_0002	tumor	WLOS_0002_tumor	chr2	65007818	G	A	PASS	missense_variant	MODERATE	ADCY7	ENSCAFG00000009913	protein_coding	c.2732C>T	p.Thr911Met	195	139,56	0.28	chr2_65007818_G_A	FALSE	Y
WLOS_0002	tumor	WLOS_0002_tumor	chr2	65008993	T	C	PASS	missense_variant	MODERATE	ADCY7	ENSCAFG00000009913	protein_coding	c.2600A>G	p.Tyr867Cys	192	137,55	0.287	chr2_65008993_T_C	FALSE	Y
WLOS_0002	tumor	WLOS_0002_tumor	chr20	2341438	G	A	PASS	missense_variant	MODERATE	EEFSEC	ENSCAFG00000004135	protein_coding	c.2062G>A	p.Val688Ile	144	100,44	0.308	chr20_2341438_G_A	FALSE	Y
WLOS_0002	tumor	WLOS_0002_tumor	chr20	49703893	C	A	PASS	intergenic_region	MODIFIER	ENSCAFG00000049346-ENSCAFG00000032123	ENSCAFG00000049346-ENSCAFG00000032123		n.49703893C>A		145	93,52	0.358	chr20_49703893_C_A	FALSE	Y
WLOS_0002	tumor	WLOS_0002_tumor	chr20	53572744	C	T	PASS	missense_variant	MODERATE	C3	ENSCAFG00000018625	protein_coding	c.1771C>T	p.Arg591Cys	167	93,74	0.442	chr20_53572744_C_T	FALSE	Y
WLOS_0002	tumor	WLOS_0002_tumor	chr21	28396179	T	G	PASS	missense_variant	MODERATE	ENSCAFG00000047088	ENSCAFG00000047088	protein_coding	c.193T>G	p.Phe65Val	64	39,25	0.378	chr21_28396179_T_G	FALSE	Y
WLOS_0002	tumor	WLOS_0002_tumor	chr21	28436948	G	A	PASS	missense_variant	MODERATE	UBQLNL	ENSCAFG00000030151	protein_coding	c.1724G>A	p.Arg575His	70	27,43	0.596	chr21_28436948_G_A	FALSE	Y
WLOS_0002	tumor	WLOS_0002_tumor	chr22	59060765	C	T	PASS	missense_variant	MODERATE	ANKRD10	ENSCAFG00000006095	protein_coding	c.1067G>A	p.Arg356Gln	128	71,57	0.438	chr22_59060765_C_T	FALSE	Y
WLOS_0002	tumor	WLOS_0002_tumor	chr24	47249270	ACG	A	PASS	frameshift_variant	HIGH	TNFRSF6B	ENSCAFG00000029380	protein_coding	c.51_52delGC	p.Leu18fs	204	130,74	0.363	chr24_47249270_ACG_A	FALSE	Y
WLOS_0002	tumor	WLOS_0002_tumor	chr27	39934922	G	A	PASS	missense_variant	MODERATE	KCNA1	ENSCAFG00000015289	protein_coding	c.391C>T	p.Arg131Trp	218	210,8	0.046	chr27_39934922_G_A	FALSE	N
WLOS_0002	tumor	WLOS_0002_tumor	chr29	6241122	T	A	PASS	synonymous_variant	LOW	ENSCAFG00000043525	ENSCAFG00000043525	protein_coding	c.780T>A	p.Ile260Ile	105	55,50	0.479	chr29_6241122_T_A	FALSE	Y
WLOS_0002	tumor	WLOS_0002_tumor	chr3	60927416	C	A	PASS	missense_variant	MODERATE	RGS12	ENSCAFG00000029577	protein_coding	c.3523G>T	p.Gly1175Trp	115	68,47	0.426	chr3_60927416_C_A	FALSE	Y
WLOS_0002	tumor	WLOS_0002_tumor	chr3	88665520	T	G	PASS	missense_variant	MODERATE	KCNIP4	ENSCAFG00000016537	protein_coding	c.80T>G	p.Leu27Arg	125	76,49	0.407	chr3_88665520_T_G	FALSE	N
WLOS_0002	tumor	WLOS_0002_tumor	chr31	2118321	C	T	PASS	stop_gained	HIGH	CADM2	ENSCAFG00000007806	protein_coding	c.177G>A	p.Trp59*	105	63,42	0.418	chr31_2118321_C_T	FALSE	Y
WLOS_0002	tumor	WLOS_0002_tumor	chr33	6563930	C	T	PASS	missense_variant	MODERATE	FILIP1L	ENSCAFG00000009242	protein_coding	c.229G>A	p.Glu77Lys	105	59,46	0.458	chr33_6563930_C_T	FALSE	Y
WLOS_0002	tumor	WLOS_0002_tumor	chr35	10564491	G	A	PASS	synonymous_variant	LOW	GCM2	ENSCAFG00000009747	protein_coding	c.219C>T	p.Asn73Asn	71	24,47	0.687	chr35_10564491_G_A	FALSE	Y
WLOS_0002	tumor	WLOS_0002_tumor	chr36	13781650	G	A	PASS	missense_variant	MODERATE	ABCB11	ENSCAFG00000011980	protein_coding	c.1822C>T	p.His608Tyr	134	86,48	0.368	chr36_13781650_G_A	FALSE	Y
WLOS_0002	tumor	WLOS_0002_tumor	chr37	5933006	C	T	PASS	missense_variant	MODERATE	HECW2	ENSCAFG00000010673	protein_coding	c.3038G>A	p.Arg1013Gln	98	55,43	0.435	chr37_5933006_C_T	FALSE	Y
WLOS_0002	tumor	WLOS_0002_tumor	chr5	77201371	G	GA	PASS	frameshift_variant	HIGH	CALB2	ENSCAFG00000020177	protein_coding	c.845dupA	p.Asn282fs	141	103,38	0.267	chr5_77201371_G_GA	FALSE	Y
WLOS_0002	tumor	WLOS_0002_tumor	chr6	36942527	C	T	PASS	synonymous_variant	LOW	DNAJA3	ENSCAFG00000019212	protein_coding	c.1170G>A	p.Gly390Gly	143	86,57	0.402	chr6_36942527_C_T	FALSE	Y
WLOS_0002	tumor	WLOS_0002_tumor	chr6	38633274	G	A	PASS	missense_variant	MODERATE	ENSCAFG00000019376	ENSCAFG00000019376	protein_coding	c.1912C>T	p.Arg638Trp	115	70,45	0.393	chr6_38633274_G_A	FALSE	Y
WLOS_0002	tumor	WLOS_0002_tumor	chr7	40813862	C	T	PASS	missense_variant	MODERATE	ENSCAFG00000031543	ENSCAFG00000031543	protein_coding	c.44C>T	p.Thr15Met	154	95,59	0.391	chr7_40813862_C_T	FALSE	Y
WLOS_0002	tumor	WLOS_0002_tumor	chr7	48063885	A	T	PASS	missense_variant	MODERATE	RIT2	ENSCAFG00000017685	protein_coding	c.618A>T	p.Lys206Asn	104	55,49	0.451	chr7_48063885_A_T	FALSE	Y
WLOS_0002	tumor	WLOS_0002_tumor	chr8	64016113	G	A	PASS	missense_variant	MODERATE	DICER1	ENSCAFG00000017701	protein_coding	c.11C>T	p.Pro4Leu	129	116,13	0.098	chr8_64016113_G_A	FALSE	N
WLOS_0002	tumor	WLOS_0002_tumor	chr9	37860358	TAATTTG	T	PASS	disruptive_inframe_deletion	MODERATE	TAF15	ENSCAFG00000018176	protein_coding	c.419_424delCAAATT	p.Ser140_Asn141del	120	66,54	0.447	chr9_37860358_TAATTTG_T	FALSE	Y
WLOS_0002	tumor	WLOS_0002_tumor	chr9	49708999	G	T	PASS	missense_variant&splice_region_variant	MODERATE	OBP2B	ENSCAFG00000019756	protein_coding	c.293C>A	p.Thr98Lys	133	84,49	0.377	chr9_49708999_G_T	FALSE	Y
WLOS_0002	tumor	WLOS_0002_tumor	chrX	32860863	C	G	PASS	missense_variant	MODERATE	SYTL5	ENSCAFG00000013969	protein_coding	c.1281C>G	p.Asn427Lys	116	70,46	0.402	chrX_32860863_C_G	FALSE	Y
WLOS_0002	tumor	WLOS_0002_tumor	chrX	92608010	A	C	PASS	missense_variant	MODERATE	ENSCAFG00000042169	ENSCAFG00000042169	protein_coding	c.178T>G	p.Ser60Ala	110	71,39	0.356	chrX_92608010_A_C	FALSE	Y
WLOS_0002	cfDNA	WLOS_0002_Plasma_1	chr20	41762908	A	AG	PASS	frameshift_variant	HIGH	SETD2	ENSCAFG00000013392	protein_coding	c.6121dupG	p.Asp2041fs	113	41,72	0.629	chr20_41762908_A_AG	TRUE	Y
WLOS_0002	cfDNA	WLOS_0002_Plasma_1	chr5	32564779	C	A	PASS	stop_gained	HIGH	TP53	ENSCAFG00000016714	protein_coding	c.316G>T	p.Glu106*	270	99171	0.63	chr5_32564779_C_A	TRUE	Y
WLOS_0002	cfDNA	WLOS_0002_Plasma_1	chr5	47873838	T	A	PASS	missense_variant	MODERATE	L1TD1	ENSCAFG00000032155	protein_coding	c.1721A>T	p.Lys574Ile	250	92158	0.63	chr5_47873838_T_A	TRUE	Y
WLOS_0002	cfDNA	WLOS_0002_Plasma_1	chr1	806673	G	A	PASS	missense_variant	MODERATE	ENSCAFG00000032297	ENSCAFG00000032297	protein_coding	c.482C>T	p.Pro161Leu	209	140,69	0.331	chr1_806673_G_A	FALSE	Y
WLOS_0002	cfDNA	WLOS_0002_Plasma_1	chr1	31115205	A	G	PASS	missense_variant	MODERATE	ECT2L	ENSCAFG00000046446	protein_coding	c.1574A>G	p.Asp525Gly	122	88,34	0.269	chr1_31115205_A_G	FALSE	Y
WLOS_0002	cfDNA	WLOS_0002_Plasma_1	chr1	49677601	G	A	PASS	missense_variant	MODERATE	MAP3K4	ENSCAFG00000000760	protein_coding	c.3440G>A	p.Arg1147Gln	94	72,22	0.258	chr1_49677601_G_A	FALSE	Y
WLOS_0002	cfDNA	WLOS_0002_Plasma_1	chr1	73481352	G	A	PASS	intergenic_region	MODIFIER	TUT7-C9orf153	ENSCAFG00000001331-ENSCAFG00000043726		n.73481352G>A		190	176,14	0.087	chr1_73481352_G_A	FALSE	N
WLOS_0002	cfDNA	WLOS_0002_Plasma_1	chr1	97631268	G	C	PASS	missense_variant	MODERATE	CDK20	ENSCAFG00000002212	protein_coding	c.278G>C	p.Arg93Pro	226	198,28	0.118	chr1_97631268_G_C	FALSE	N
WLOS_0002	cfDNA	WLOS_0002_Plasma_1	chr1	101813713	G	A	PASS	synonymous_variant	LOW	NLRP5	ENSCAFG00000002501	protein_coding	c.3399C>T	p.Asp1133Asp	174	152,22	0.114	chr1_101813713_G_A	FALSE	N
WLOS_0002	cfDNA	WLOS_0002_Plasma_1	chr1	101813715	C	T	PASS	missense_variant	MODERATE	NLRP5	ENSCAFG00000002501	protein_coding	c.3397G>A	p.Asp1133Asn	174	152,22	0.114	chr1_101813715_C_T	FALSE	N
WLOS_0002	cfDNA	WLOS_0002_Plasma_1	chr1	102456933	A	G	PASS	missense_variant	MODERATE	SYT5	ENSCAFG00000002613	protein_coding	c.10A>G	p.Thr4Ala	332	322,10	0.026	chr1_102456933_A_G	FALSE	N
WLOS_0002	cfDNA	WLOS_0002_Plasma_1	chr1	106632623	TTGA	T	PASS	disruptive_inframe_deletion	MODERATE	ATF5	ENSCAFG00000029541	protein_coding	c.567_569delTCA	p.Gln190del	134	130,4	0.035	chr1_106632623_TTGA_T	FALSE	N
WLOS_0002	cfDNA	WLOS_0002_Plasma_1	chr10	68335753	CT	TC	PASS	5_prime_UTR_variant	MODIFIER	AAK1	ENSCAFG00000003309	protein_coding	c.-63_-62delAGinsGA		59	49,10	0.148	chr10_68335753_CT_TC	FALSE	N
WLOS_0002	cfDNA	WLOS_0002_Plasma_1	chr11	19551297	TT	CA	PASS	missense_variant	MODERATE	ENSCAFG00000046564	ENSCAFG00000046564	protein_coding	c.299_300delAAinsTG	p.Glu100Val	274	267,7	0.04	chr11_19551297_TT_CA	FALSE	N
WLOS_0002	cfDNA	WLOS_0002_Plasma_1	chr11	40202454	G	A	PASS	5_prime_UTR_variant	MODIFIER	MLLT3	ENSCAFG00000001635	protein_coding	c.-493C>T		115	104,11	0.096	chr11_40202454_G_A	FALSE	N
WLOS_0002	cfDNA	WLOS_0002_Plasma_1	chr11	66591115	T	C	PASS	synonymous_variant	LOW	SUSD1	ENSCAFG00000003013	protein_coding	c.1842A>G	p.Glu614Glu	192	132,60	0.323	chr11_66591115_T_C	FALSE	Y
WLOS_0002	cfDNA	WLOS_0002_Plasma_1	chr12	2306191	G	A	PASS	synonymous_variant	LOW	HLA-DQB2	ENSCAFG00000000806	protein_coding	c.612C>T	p.Asp204Asp	257	219,38	0.145	chr12_2306191_G_A	FALSE	N
WLOS_0002	cfDNA	WLOS_0002_Plasma_1	chr12	2306201	C	A	PASS	missense_variant	MODERATE	HLA-DQB2	ENSCAFG00000000806	protein_coding	c.602G>T	p.Gly201Val	267	227,40	0.145	chr12_2306201_C_A	FALSE	N
WLOS_0002	cfDNA	WLOS_0002_Plasma_1	chr12	5596050	C	T	PASS	synonymous_variant	LOW	STK38	ENSCAFG00000001411	protein_coding	c.1719G>A	p.Thr573Thr	350	319,31	0.092	chr12_5596050_C_T	FALSE	N
WLOS_0002	cfDNA	WLOS_0002_Plasma_1	chr12	67114740	C	T	PASS	missense_variant	MODERATE	SLC22A16	ENSCAFG00000003892	protein_coding	c.1399G>A	p.Ala467Thr	178	112,66	0.384	chr12_67114740_C_T	FALSE	Y
WLOS_0002	cfDNA	WLOS_0002_Plasma_1	chr13	38089932	T	G	PASS	missense_variant	MODERATE	ZNF517	ENSCAFG00000029690	protein_coding	c.851A>C	p.Lys284Thr	513	346167	0.334	chr13_38089932_T_G	FALSE	Y
WLOS_0002	cfDNA	WLOS_0002_Plasma_1	chr13	42740157	C	A	PASS	missense_variant	MODERATE	COX7B2	ENSCAFG00000041065	protein_coding	c.65G>T	p.Arg22Met	311	265,46	0.154	chr13_42740157_C_A	FALSE	Y
WLOS_0002	cfDNA	WLOS_0002_Plasma_1	chr14	7944850	C	T	PASS	missense_variant	MODERATE	FAM71F2	ENSCAFG00000001645	protein_coding	c.281G>A	p.Arg94Gln	256	199,57	0.221	chr14_7944850_C_T	FALSE	Y
WLOS_0002	cfDNA	WLOS_0002_Plasma_1	chr15	17555430	G	A	PASS	missense_variant	MODERATE	ENSCAFG00000045105	ENSCAFG00000045105	protein_coding	c.43G>A	p.Gly15Ser	287	265,22	0.099	chr15_17555430_G_A	FALSE	N
WLOS_0002	cfDNA	WLOS_0002_Plasma_1	chr16	1098788	G	A	PASS	synonymous_variant	LOW	ADCY1	ENSCAFG00000012249	protein_coding	c.2422C>T	p.Leu808Leu	246	213,33	0.152	chr16_1098788_G_A	FALSE	N
WLOS_0002	cfDNA	WLOS_0002_Plasma_1	chr16	12937651	C	T	PASS	synonymous_variant	LOW	STRA8	ENSCAFG00000003213	protein_coding	c.492G>A	p.Glu164Glu	166	161,5	0.034	chr16_12937651_C_T	FALSE	N
WLOS_0002	cfDNA	WLOS_0002_Plasma_1	chr16	36545437	G	T	PASS	synonymous_variant	LOW	DLC1	ENSCAFG00000006766	protein_coding	c.3117C>A	p.Ala1039Ala	176	108,68	0.399	chr16_36545437_G_T	FALSE	Y
WLOS_0002	cfDNA	WLOS_0002_Plasma_1	chr16	45758366	G	A	PASS	missense_variant	MODERATE	ACSL1	ENSCAFG00000007662	protein_coding	c.134G>A	p.Arg45His	219	132,87	0.381	chr16_45758366_G_A	FALSE	Y
WLOS_0002	cfDNA	WLOS_0002_Plasma_1	chr17	60395324	C	T	PASS	synonymous_variant	LOW	RFX5	ENSCAFG00000012661	protein_coding	c.1857G>A	p.Pro619Pro	99	65,34	0.347	chr17_60395324_C_T	FALSE	Y
WLOS_0002	cfDNA	WLOS_0002_Plasma_1	chr17	62901485	T	C	PASS	3_prime_UTR_variant	MODIFIER	ENSCAFG00000013477	ENSCAFG00000013477	protein_coding	c.*1A>G		210	197,13	0.071	chr17_62901485_T_C	FALSE	N
WLOS_0002	cfDNA	WLOS_0002_Plasma_1	chr18	39752664	C	T	PASS	synonymous_variant	LOW	ENSCAFG00000046653	ENSCAFG00000046653	protein_coding	c.528C>T	p.Ser176Ser	130	111,19	0.154	chr18_39752664_C_T	FALSE	N
WLOS_0002	cfDNA	WLOS_0002_Plasma_1	chr18	40293067	A	G	PASS	synonymous_variant	LOW	ENSCAFG00000025571	ENSCAFG00000025571	protein_coding	c.525T>C	p.Tyr175Tyr	184	137,47	0.234	chr18_40293067_A_G	FALSE	N
WLOS_0002	cfDNA	WLOS_0002_Plasma_1	chr18	41513253	C	T	PASS	intergenic_region	MODIFIER	ENSCAFG00000008255-OR4S2	ENSCAFG00000008255-ENSCAFG00000008267		n.41513253C>T		213	144,69	0.336	chr18_41513253_C_T	FALSE	Y
WLOS_0002	cfDNA	WLOS_0002_Plasma_1	chr18	50707475	ACAGCAGCAGCGGCTGCTGCAG	A	PASS	disruptive_inframe_deletion	MODERATE	RBM14	ENSCAFG00000012405	protein_coding	c.1217_1237delCTGCAGCAGCCGCTGCTGCTG	p.Ala406_Ala412del	161	156,5	0.034	chr18_50707475_ACAGCAGCAGCGGCTGCTGCAG_A	FALSE	N
WLOS_0002	cfDNA	WLOS_0002_Plasma_1	chr19	2224262	C	A	PASS	stop_gained	HIGH	TBC1D9	ENSCAFG00000003662	protein_coding	c.1626C>A	p.Tyr542*	200	151,49	0.228	chr19_2224262_C_A	FALSE	Y
WLOS_0002	cfDNA	WLOS_0002_Plasma_1	chr19	38407745	A	C	PASS	missense_variant	MODERATE	R3HDM1	ENSCAFG00000005075	protein_coding	c.884A>C	p.Asp295Ala	131	96,35	0.261	chr19_38407745_A_C	FALSE	Y
WLOS_0002	cfDNA	WLOS_0002_Plasma_1	chr19	38635650	C	T	PASS	missense_variant	MODERATE	MCM6	ENSCAFG00000005143	protein_coding	c.1877G>A	p.Arg626His	229	202,27	0.132	chr19_38635650_C_T	FALSE	N
WLOS_0002	cfDNA	WLOS_0002_Plasma_1	chr2	59002599	TGC	T	PASS	frameshift_variant	HIGH	CCL17	ENSCAFG00000008754	protein_coding	c.229_230delGC	p.Ala77fs	277	269,8	0.039	chr2_59002599_TGC_T	FALSE	N
WLOS_0002	cfDNA	WLOS_0002_Plasma_1	chr2	65007818	G	A	PASS	missense_variant	MODERATE	ADCY7	ENSCAFG00000009913	protein_coding	c.2732C>T	p.Thr911Met	222	176,46	0.223	chr2_65007818_G_A	FALSE	Y
WLOS_0002	cfDNA	WLOS_0002_Plasma_1	chr2	65008993	T	C	PASS	missense_variant	MODERATE	ADCY7	ENSCAFG00000009913	protein_coding	c.2600A>G	p.Tyr867Cys	202	158,44	0.211	chr2_65008993_T_C	FALSE	Y
WLOS_0002	cfDNA	WLOS_0002_Plasma_1	chr20	2341438	G	A	PASS	missense_variant	MODERATE	EEFSEC	ENSCAFG00000004135	protein_coding	c.2062G>A	p.Val688Ile	303	236,67	0.223	chr20_2341438_G_A	FALSE	Y
WLOS_0002	cfDNA	WLOS_0002_Plasma_1	chr20	49703893	C	A	PASS	intergenic_region	MODIFIER	ENSCAFG00000049346-ENSCAFG00000032123	ENSCAFG00000049346-ENSCAFG00000032123		n.49703893C>A		233	177,56	0.233	chr20_49703893_C_A	FALSE	Y
WLOS_0002	cfDNA	WLOS_0002_Plasma_1	chr20	53572744	C	T	PASS	missense_variant	MODERATE	C3	ENSCAFG00000018625	protein_coding	c.1771C>T	p.Arg591Cys	258	232,26	0.091	chr20_53572744_C_T	FALSE	Y
WLOS_0002	cfDNA	WLOS_0002_Plasma_1	chr20	57379350	C	G	PASS	3_prime_UTR_variant	MODIFIER	C19orf25	ENSCAFG00000049675	protein_coding	c.*124C>G		431	402,29	0.061	chr20_57379350_C_G	FALSE	N
WLOS_0002	cfDNA	WLOS_0002_Plasma_1	chr21	28396179	T	G	PASS	missense_variant	MODERATE	ENSCAFG00000047088	ENSCAFG00000047088	protein_coding	c.193T>G	p.Phe65Val	83	56,27	0.367	chr21_28396179_T_G	FALSE	Y
WLOS_0002	cfDNA	WLOS_0002_Plasma_1	chr21	28436948	G	A	PASS	missense_variant	MODERATE	UBQLNL	ENSCAFG00000030151	protein_coding	c.1724G>A	p.Arg575His	137	90,47	0.378	chr21_28436948_G_A	FALSE	Y
WLOS_0002	cfDNA	WLOS_0002_Plasma_1	chr21	29125521	C	T	PASS	synonymous_variant	LOW	ENSCAFG00000049670	ENSCAFG00000049670	protein_coding	c.696C>T	p.Leu232Leu	57	40,17	0.309	chr21_29125521_C_T	FALSE	N
WLOS_0002	cfDNA	WLOS_0002_Plasma_1	chr21	29125650	G	T	PASS	missense_variant	MODERATE	ENSCAFG00000049670	ENSCAFG00000049670	protein_coding	c.825G>T	p.Glu275Asp	57	36,21	0.344	chr21_29125650_G_T	FALSE	N
WLOS_0002	cfDNA	WLOS_0002_Plasma_1	chr21	30347892	G	C	PASS	missense_variant	MODERATE	OR2D2	ENSCAFG00000041852	protein_coding	c.53C>G	p.Ser18Cys	237	147,90	0.36	chr21_30347892_G_C	FALSE	N
WLOS_0002	cfDNA	WLOS_0002_Plasma_1	chr21	44735143	C	T	PASS	missense_variant	MODERATE	ENSCAFG00000024756	ENSCAFG00000024756	protein_coding	c.259G>A	p.Asp87Asn	140	118,22	0.169	chr21_44735143_C_T	FALSE	N
WLOS_0002	cfDNA	WLOS_0002_Plasma_1	chr22	31115130	G	A	PASS	missense_variant	MODERATE	SCEL	ENSCAFG00000005175	protein_coding	c.698G>A	p.Arg233Gln	332	298,34	0.095	chr22_31115130_G_A	FALSE	N
WLOS_0002	cfDNA	WLOS_0002_Plasma_1	chr22	38784124	C	G	PASS	missense_variant	MODERATE	ENSCAFG00000005292	ENSCAFG00000005292	protein_coding	c.328C>G	p.Pro110Ala	164	145,19	0.139	chr22_38784124_C_G	FALSE	N
WLOS_0002	cfDNA	WLOS_0002_Plasma_1	chr22	59060765	C	T	PASS	missense_variant	MODERATE	ANKRD10	ENSCAFG00000006095	protein_coding	c.1067G>A	p.Arg356Gln	252	193,59	0.241	chr22_59060765_C_T	FALSE	Y
WLOS_0002	cfDNA	WLOS_0002_Plasma_1	chr23	11791228	GGAGGAGGAGGAA	G	PASS	disruptive_inframe_deletion	MODERATE	ZBTB47	ENSCAFG00000030889	protein_coding	c.1011_1022delAGAGGAGGAGGA	p.Glu338_Glu341del	183	178,5	0.036	chr23_11791228_GGAGGAGGAGGAA_G	FALSE	N
WLOS_0002	cfDNA	WLOS_0002_Plasma_1	chr24	33226022	C	A	PASS	3_prime_UTR_variant	MODIFIER	PCIF1	ENSCAFG00000009847	protein_coding	c.*406C>A		77	67,10	0.111	chr24_33226022_C_A	FALSE	N
WLOS_0002	cfDNA	WLOS_0002_Plasma_1	chr24	47249270	ACG	A	PASS	frameshift_variant	HIGH	TNFRSF6B	ENSCAFG00000029380	protein_coding	c.51_52delGC	p.Leu18fs	250	181,69	0.276	chr24_47249270_ACG_A	FALSE	Y
WLOS_0002	cfDNA	WLOS_0002_Plasma_1	chr25	11064839	A	G	PASS	synonymous_variant	LOW	ENSCAFG00000047865	ENSCAFG00000047865	protein_coding	c.394T>C	p.Leu132Leu	145	121,24	0.141	chr25_11064839_A_G	FALSE	N
WLOS_0002	cfDNA	WLOS_0002_Plasma_1	chr26	10488776	GGAC	G	PASS	intergenic_region	MODIFIER	OAS2-RASAL1	ENSCAFG00000023107-ENSCAFG00000008986		n.10488777_10488779delGAC		161	154,7	0.051	chr26_10488776_GGAC_G	FALSE	N
WLOS_0002	cfDNA	WLOS_0002_Plasma_1	chr27	3734116	G	A	PASS	synonymous_variant	LOW	TFCP2	ENSCAFG00000007831	protein_coding	c.1242G>A	p.Gln414Gln	346	334,12	0.038	chr27_3734116_G_A	FALSE	N
WLOS_0002	cfDNA	WLOS_0002_Plasma_1	chr28	34997120	A	G	PASS	synonymous_variant	LOW	BCCIP	ENSCAFG00000012873	protein_coding	c.729A>G	p.Glu243Glu	102	91,11	0.105	chr28_34997120_A_G	FALSE	N
WLOS_0002	cfDNA	WLOS_0002_Plasma_1	chr29	6241122	T	A	PASS	synonymous_variant	LOW	ENSCAFG00000043525	ENSCAFG00000043525	protein_coding	c.780T>A	p.Ile260Ile	62	49,13	0.231	chr29_6241122_T_A	FALSE	Y
WLOS_0002	cfDNA	WLOS_0002_Plasma_1	chr3	60927416	C	A	PASS	missense_variant	MODERATE	RGS12	ENSCAFG00000029577	protein_coding	c.3523G>T	p.Gly1175Trp	132	100,32	0.241	chr3_60927416_C_A	FALSE	Y
WLOS_0002	cfDNA	WLOS_0002_Plasma_1	chr30	37295298	GGAA	G	PASS	disruptive_inframe_deletion	MODERATE	ISLR2	ENSCAFG00000017865	protein_coding	c.1308_1310delAGA	p.Glu437del	348	333,15	0.047	chr30_37295298_GGAA_G	FALSE	N
WLOS_0002	cfDNA	WLOS_0002_Plasma_1	chr31	2118321	C	T	PASS	stop_gained	HIGH	CADM2	ENSCAFG00000007806	protein_coding	c.177G>A	p.Trp59*	186	138,48	0.25	chr31_2118321_C_T	FALSE	Y
WLOS_0002	cfDNA	WLOS_0002_Plasma_1	chr31	25259548	G	C	PASS	upstream_gene_variant	MODIFIER	ENSCAFG00000043691	ENSCAFG00000043691	pseudogene	n.-4117C>G		465	435,30	0.06	chr31_25259548_G_C	FALSE	N
WLOS_0002	cfDNA	WLOS_0002_Plasma_1	chr31	39836405	C	G	PASS	missense_variant	MODERATE	PRMT2	ENSCAFG00000012237	protein_coding	c.1062C>G	p.Asp354Glu	285	269,16	0.076	chr31_39836405_C_G	FALSE	N
WLOS_0002	cfDNA	WLOS_0002_Plasma_1	chr33	6563930	C	T	PASS	missense_variant	MODERATE	FILIP1L	ENSCAFG00000009242	protein_coding	c.229G>A	p.Glu77Lys	155	115,40	0.257	chr33_6563930_C_T	FALSE	Y
WLOS_0002	cfDNA	WLOS_0002_Plasma_1	chr35	10564491	G	A	PASS	synonymous_variant	LOW	GCM2	ENSCAFG00000009747	protein_coding	c.219C>T	p.Asn73Asn	190	133,57	0.316	chr35_10564491_G_A	FALSE	Y
WLOS_0002	cfDNA	WLOS_0002_Plasma_1	chr35	14716498	G	A	PASS	synonymous_variant	LOW	JARID2	ENSCAFG00000009885	protein_coding	c.1806G>A	p.Ala602Ala	221	214,7	0.037	chr35_14716498_G_A	FALSE	N
WLOS_0002	cfDNA	WLOS_0002_Plasma_1	chr36	13781650	G	A	PASS	missense_variant	MODERATE	ABCB11	ENSCAFG00000011980	protein_coding	c.1822C>T	p.His608Tyr	175	135,40	0.259	chr36_13781650_G_A	FALSE	Y
WLOS_0002	cfDNA	WLOS_0002_Plasma_1	chr37	5933006	C	T	PASS	missense_variant	MODERATE	HECW2	ENSCAFG00000010673	protein_coding	c.3038G>A	p.Arg1013Gln	200	155,45	0.244	chr37_5933006_C_T	FALSE	Y
WLOS_0002	cfDNA	WLOS_0002_Plasma_1	chr38	1911982	T	A	PASS	stop_gained	HIGH	ENSCAFG00000010051	ENSCAFG00000010051	protein_coding	c.521T>A	p.Leu174*	61	39,22	0.286	chr38_1911982_T_A	FALSE	N
WLOS_0002	cfDNA	WLOS_0002_Plasma_1	chr38	23317930	C	T	PASS	missense_variant	MODERATE	CD1C	ENSCAFG00000024030	protein_coding	c.1123G>A	p.Gly375Ser	178	168,10	0.077	chr38_23317930_C_T	FALSE	N
WLOS_0002	cfDNA	WLOS_0002_Plasma_1	chr38	23317943	A	G	PASS	synonymous_variant	LOW	CD1C	ENSCAFG00000024030	protein_coding	c.1110T>C	p.Ala370Ala	185	174,11	0.082	chr38_23317943_A_G	FALSE	N
WLOS_0002	cfDNA	WLOS_0002_Plasma_1	chr5	8951035	C	T	PASS	missense_variant	MODERATE	EI24	ENSCAFG00000010898	protein_coding	c.875G>A	p.Arg292His	193	186,7	0.05	chr5_8951035_C_T	FALSE	N
WLOS_0002	cfDNA	WLOS_0002_Plasma_1	chr5	77201371	G	GA	PASS	frameshift_variant	HIGH	CALB2	ENSCAFG00000020177	protein_coding	c.845dupA	p.Asn282fs	131	107,24	0.178	chr5_77201371_G_GA	FALSE	Y
WLOS_0002	cfDNA	WLOS_0002_Plasma_1	chr6	12761697	TGG	T	PASS	downstream_gene_variant	MODIFIER	RADIL	ENSCAFG00000016092	protein_coding	c.*892_*893delGG		57	41,16	0.243	chr6_12761697_TGG_T	FALSE	N
WLOS_0002	cfDNA	WLOS_0002_Plasma_1	chr6	36942527	C	T	PASS	synonymous_variant	LOW	DNAJA3	ENSCAFG00000019212	protein_coding	c.1170G>A	p.Gly390Gly	213	159,54	0.249	chr6_36942527_C_T	FALSE	Y
WLOS_0002	cfDNA	WLOS_0002_Plasma_1	chr6	38633274	G	A	PASS	missense_variant	MODERATE	ENSCAFG00000019376	ENSCAFG00000019376	protein_coding	c.1912C>T	p.Arg638Trp	251	186,65	0.268	chr6_38633274_G_A	FALSE	Y
WLOS_0002	cfDNA	WLOS_0002_Plasma_1	chr6	56764614	C	A	PASS	missense_variant	MODERATE	BTBD8	ENSCAFG00000020161	protein_coding	c.2470G>T	p.Val824Leu	141	130,11	0.099	chr6_56764614_C_A	FALSE	N
WLOS_0002	cfDNA	WLOS_0002_Plasma_1	chr7	40813862	C	T	PASS	missense_variant	MODERATE	ENSCAFG00000031543	ENSCAFG00000031543	protein_coding	c.44C>T	p.Thr15Met	325	242,83	0.251	chr7_40813862_C_T	FALSE	Y
WLOS_0002	cfDNA	WLOS_0002_Plasma_1	chr7	48063885	A	T	PASS	missense_variant	MODERATE	RIT2	ENSCAFG00000017685	protein_coding	c.618A>T	p.Lys206Asn	123	92,31	0.263	chr7_48063885_A_T	FALSE	Y
WLOS_0002	cfDNA	WLOS_0002_Plasma_1	chr8	4276495	G	A	PASS	synonymous_variant	LOW	ENSCAFG00000012240	ENSCAFG00000012240	protein_coding	c.471C>T	p.Tyr157Tyr	340	298,42	0.111	chr8_4276495_G_A	FALSE	N
WLOS_0002	cfDNA	WLOS_0002_Plasma_1	chr9	37860358	TAATTTG	T	PASS	disruptive_inframe_deletion	MODERATE	TAF15	ENSCAFG00000018176	protein_coding	c.419_424delCAAATT	p.Ser140_Asn141del	125	91,34	0.283	chr9_37860358_TAATTTG_T	FALSE	Y
WLOS_0002	cfDNA	WLOS_0002_Plasma_1	chr9	41622463	C	T	PASS	missense_variant	MODERATE	NF1	ENSCAFG00000018592	protein_coding	c.1925G>A	p.Ser642Asn	278	266,12	0.043	chr9_41622463_C_T	FALSE	N
WLOS_0002	cfDNA	WLOS_0002_Plasma_1	chr9	41622467	A	G	PASS	missense_variant	MODERATE	NF1	ENSCAFG00000018592	protein_coding	c.1921T>C	p.Trp641Arg	289	281,8	0.03	chr9_41622467_A_G	FALSE	N
WLOS_0002	cfDNA	WLOS_0002_Plasma_1	chr9	49708999	G	T	PASS	missense_variant&splice_region_variant	MODERATE	OBP2B	ENSCAFG00000019756	protein_coding	c.293C>A	p.Thr98Lys	262	201,61	0.246	chr9_49708999_G_T	FALSE	Y
WLOS_0002	cfDNA	WLOS_0002_Plasma_1	chrX	32860863	C	G	PASS	missense_variant	MODERATE	SYTL5	ENSCAFG00000013969	protein_coding	c.1281C>G	p.Asn427Lys	152	111,41	0.275	chrX_32860863_C_G	FALSE	Y
WLOS_0002	cfDNA	WLOS_0002_Plasma_1	chrX	56898901	C	T	PASS	missense_variant	MODERATE	ENSCAFG00000014077	ENSCAFG00000014077	protein_coding	c.1288G>A	p.Ala430Thr	426	419,7	0.018	chrX_56898901_C_T	FALSE	N
WLOS_0002	cfDNA	WLOS_0002_Plasma_1	chrX	92608010	A	C	PASS	missense_variant	MODERATE	ENSCAFG00000042169	ENSCAFG00000042169	protein_coding	c.178T>G	p.Ser60Ala	261	196,65	0.251	chrX_92608010_A_C	FALSE	Y
WLOS_0014	tumor	WLOS_0014_tumor	chr10	68550143	G	A	PASS	missense_variant	MODERATE	MXD1	ENSCAFG00000032746	protein_coding	c.611G>A	p.Gly204Glu	115	59,56	0.481	chr10_68550143_G_A	TRUE	Y
WLOS_0014	tumor	WLOS_0014_tumor	chr14	44941629	C	T	PASS	missense_variant	MODERATE	KBTBD2	ENSCAFG00000003147	protein_coding	c.1517G>A	p.Arg506Gln	79	35,44	0.559	chr14_44941629_C_T	TRUE	N
WLOS_0014	tumor	WLOS_0014_tumor	chr18	39679486	G	A	PASS	missense_variant	MODERATE	ENSCAFG00000041081	ENSCAFG00000041081	protein_coding	c.296C>T	p.Ala99Val	53	15,38	0.714	chr18_39679486_G_A	TRUE	N
WLOS_0014	tumor	WLOS_0014_tumor	chr2	81552034	T	C	PASS	synonymous_variant	LOW	EPHA2	ENSCAFG00000016011	protein_coding	c.1494T>C	p.Ala498Ala	204	91113	0.562	chr2_81552034_T_C	TRUE	Y
WLOS_0014	tumor	WLOS_0014_tumor	chr2	84396552	C	T	PASS	synonymous_variant	LOW	NPPA	ENSCAFG00000016539	protein_coding	c.258C>T	p.Ala86Ala	213	93120	0.555	chr2_84396552_C_T	TRUE	Y
WLOS_0014	tumor	WLOS_0014_tumor	chr21	25973957	C	A	PASS	synonymous_variant	LOW	ANAPC15	ENSCAFG00000005781	protein_coding	c.111C>A	p.Thr37Thr	90	33,57	0.633	chr21_25973957_C_A	TRUE	Y
WLOS_0014	tumor	WLOS_0014_tumor	chr21	28407423	C	A	PASS	missense_variant	MODERATE	ENSCAFG00000044326	ENSCAFG00000044326	protein_coding	c.237C>A	p.Asn79Lys	75	31,44	0.597	chr21_28407423_C_A	TRUE	Y
WLOS_0014	tumor	WLOS_0014_tumor	chr27	31959242	C	T	PASS	stop_gained	HIGH	GUCY2C	ENSCAFG00000013037	protein_coding	c.1489C>T	p.Arg497*	88	24,64	0.723	chr27_31959242_C_T	TRUE	Y
WLOS_0014	tumor	WLOS_0014_tumor	chr3	52644018	G	A	PASS	synonymous_variant	LOW	KIF7	ENSCAFG00000011977	protein_coding	c.1368C>T	p.Cys456Cys	20	11,9	0.454	chr3_52644018_G_A	TRUE	Y
WLOS_0014	tumor	WLOS_0014_tumor	chr5	77799318	C	A	PASS	missense_variant	MODERATE	ENSCAFG00000020220	ENSCAFG00000020220	protein_coding	c.458C>A	p.Ala153Glu	148	84,64	0.451	chr5_77799318_C_A	TRUE	Y
WLOS_0014	tumor	WLOS_0014_tumor	chr9	52661694	TG	T	PASS	frameshift_variant	HIGH	PRRC2B	ENSCAFG00000019908	protein_coding	c.3434delC	p.Pro1145fs	138	77,61	0.438	chr9_52661694_TG_T	TRUE	N
WLOS_0014	tumor	WLOS_0014_tumor	chrX	67673540	G	A	PASS	missense_variant	MODERATE	DACH2	ENSCAFG00000017419	protein_coding	c.1667G>A	p.Gly556Asp	60	12,48	0.787	chrX_67673540_G_A	TRUE	Y
WLOS_0014	tumor	WLOS_0014_tumor	chrX	68700762	A	T	PASS	missense_variant	MODERATE	ENSCAFG00000017457	ENSCAFG00000017457	protein_coding	c.98A>T	p.Glu33Val	74	19,55	0.733	chrX_68700762_A_T	TRUE	Y
WLOS_0014	tumor	WLOS_0014_tumor	chrX	107304256	G	A	PASS	missense_variant	MODERATE	GPR101	ENSCAFG00000018968	protein_coding	c.434C>T	p.Pro145Leu	57	12,45	0.78	chrX_107304256_G_A	TRUE	Y
WLOS_0014	tumor	WLOS_0014_tumor	chr1	101117176	C	T	PASS	synonymous_variant	LOW	PEG3	ENSCAFG00000029153	protein_coding	c.2196C>T	p.Val732Val	137	92,45	0.325	chr1_101117176_C_T	FALSE	Y
WLOS_0014	tumor	WLOS_0014_tumor	chr1	110342738	G	A	PASS	missense_variant&splice_region_variant	MODERATE	CKM	ENSCAFG00000004507	protein_coding	c.968G>A	p.Gly323Asp	102	59,43	0.432	chr1_110342738_G_A	FALSE	Y
WLOS_0014	tumor	WLOS_0014_tumor	chr1	115643640	G	C	PASS	stop_gained	HIGH	ENSCAFG00000028601	ENSCAFG00000028601	protein_coding	c.413C>G	p.Ser138*	147	85,62	0.419	chr1_115643640_G_C	FALSE	Y
WLOS_0014	tumor	WLOS_0014_tumor	chr10	17456567	CC	TG	PASS	missense_variant	MODERATE	ENSCAFG00000000727	ENSCAFG00000000727	protein_coding	c.38_39delGGinsCA	p.Gly13Ala	56	37,19	0.348	chr10_17456567_CC_TG	FALSE	Y
WLOS_0014	tumor	WLOS_0014_tumor	chr10	23553802	G	A	PASS	missense_variant	MODERATE	MEI1	ENSCAFG00000001023	protein_coding	c.2575C>T	p.His859Tyr	100	70,30	0.306	chr10_23553802_G_A	FALSE	Y
WLOS_0014	tumor	WLOS_0014_tumor	chr11	4280367	G	GGCCGCCGCCGCCGCCGCC	PASS	disruptive_inframe_insertion	MODERATE	KCNN2	ENSCAFG00000000220	protein_coding	c.1365_1382dupCGCCGCCGCCGCCGCCGC	p.Ala456_Ala461dup	33	26,7	0.216	chr11_4280367_G_GGCCGCCGCCGCCGCCGCC	FALSE	N
WLOS_0014	tumor	WLOS_0014_tumor	chr11	5749346	C	A	PASS	missense_variant	MODERATE	LVRN	ENSCAFG00000000199	protein_coding	c.3230C>A	p.Pro1077His	151	95,56	0.391	chr11_5749346_C_A	FALSE	Y
WLOS_0014	tumor	WLOS_0014_tumor	chr11	32228868	C	A	PASS	synonymous_variant	LOW	ENSCAFG00000001473	ENSCAFG00000001473	protein_coding	c.72G>T	p.Leu24Leu	139	95,44	0.326	chr11_32228868_C_A	FALSE	N
WLOS_0014	tumor	WLOS_0014_tumor	chr15	5524892	C	T	PASS	synonymous_variant	LOW	GRIK3	ENSCAFG00000003333	protein_coding	c.1716C>T	p.Ala572Ala	130	121,9	0.072	chr15_5524892_C_T	FALSE	N
WLOS_0014	tumor	WLOS_0014_tumor	chr15	38138897	G	A	PASS	3_prime_UTR_variant	MODIFIER	ANKS1B	ENSCAFG00000006596	protein_coding	c.*604C>T		154	91,63	0.425	chr15_38138897_G_A	FALSE	Y
WLOS_0014	tumor	WLOS_0014_tumor	chr19	26021805	G	A	PASS	missense_variant	MODERATE	CNTNAP5	ENSCAFG00000004689	protein_coding	c.770C>T	p.Ser257Leu	124	79,45	0.336	chr19_26021805_G_A	FALSE	Y
WLOS_0014	tumor	WLOS_0014_tumor	chr19	33503417	C	G	PASS	missense_variant	MODERATE	DPP10	ENSCAFG00000004970	protein_coding	c.1184G>C	p.Arg395Pro	129	77,52	0.41	chr19_33503417_C_G	FALSE	Y
WLOS_0014	tumor	WLOS_0014_tumor	chr20	41711731	CT	C	PASS	frameshift_variant	HIGH	SETD2	ENSCAFG00000013392	protein_coding	c.2022delT	p.Ala676fs	115	70,45	0.403	chr20_41711731_CT_C	FALSE	Y
WLOS_0014	tumor	WLOS_0014_tumor	chr20	41737948	TA	T	PASS	frameshift_variant	HIGH	SETD2	ENSCAFG00000013392	protein_coding	c.5432delA	p.Asn1811fs	138	84,54	0.395	chr20_41737948_TA_T	FALSE	Y
WLOS_0014	tumor	WLOS_0014_tumor	chr20	44758258	G	T	PASS	missense_variant	MODERATE	IQCN	ENSCAFG00000014907	protein_coding	c.4448G>T	p.Arg1483Leu	163	104,59	0.366	chr20_44758258_G_T	FALSE	Y
WLOS_0014	tumor	WLOS_0014_tumor	chr20	45368004	G	A	PASS	missense_variant	MODERATE	MVB12A	ENSCAFG00000015332	protein_coding	c.310C>T	p.Arg104Cys	144	103,41	0.295	chr20_45368004_G_A	FALSE	Y
WLOS_0014	tumor	WLOS_0014_tumor	chr20	51567499	A	T	PASS	missense_variant	MODERATE	ENSCAFG00000043244	ENSCAFG00000043244	protein_coding	c.1013A>T	p.Lys338Ile	131	87,44	0.344	chr20_51567499_A_T	FALSE	Y
WLOS_0014	tumor	WLOS_0014_tumor	chr21	8212248	C	A	PASS	missense_variant	MODERATE	FAT3	ENSCAFG00000024099	protein_coding	c.1002G>T	p.Trp334Cys	88	83,5	0.07	chr21_8212248_C_A	FALSE	N
WLOS_0014	tumor	WLOS_0014_tumor	chr21	42828804	G	A	PASS	missense_variant&splice_region_variant	MODERATE	NELL1	ENSCAFG00000009933	protein_coding	c.626G>A	p.Arg209His	145	100,45	0.303	chr21_42828804_G_A	FALSE	N
WLOS_0014	tumor	WLOS_0014_tumor	chr23	8143484	A	G	PASS	synonymous_variant	LOW	XYLB	ENSCAFG00000005028	protein_coding	c.891A>G	p.Ser297Ser	148	91,57	0.402	chr23_8143484_A_G	FALSE	Y
WLOS_0014	tumor	WLOS_0014_tumor	chr24	21691926	C	T	PASS	synonymous_variant	LOW	ASXL1	ENSCAFG00000007219	protein_coding	c.1458C>T	p.Asn486Asn	157	101,56	0.36	chr24_21691926_C_T	FALSE	Y
WLOS_0014	tumor	WLOS_0014_tumor	chr3	31407920	C	A	PASS	missense_variant	MODERATE	ENSCAFG00000024039	ENSCAFG00000024039	protein_coding	c.724C>A	p.His242Asn	138	87,51	0.379	chr3_31407920_C_A	FALSE	Y
WLOS_0014	tumor	WLOS_0014_tumor	chr3	75742209	A	T	PASS	missense_variant	MODERATE	ARAP2	ENSCAFG00000016306	protein_coding	c.3065A>T	p.Asn1022Ile	144	88,56	0.386	chr3_75742209_A_T	FALSE	Y
WLOS_0014	tumor	WLOS_0014_tumor	chr30	11240916	G	A	PASS	missense_variant	MODERATE	SPG11	ENSCAFG00000013606	protein_coding	c.6106C>T	p.Arg2036Trp	140	82,58	0.405	chr30_11240916_G_A	FALSE	Y
WLOS_0014	tumor	WLOS_0014_tumor	chr30	19283825	A	G	PASS	synonymous_variant	LOW	WDR72	ENSCAFG00000015875	protein_coding	c.1761T>C	p.Ala587Ala	160	100,60	0.37	chr30_19283825_A_G	FALSE	N
WLOS_0014	tumor	WLOS_0014_tumor	chr31	15854430	C	T	PASS	synonymous_variant	LOW	ENSCAFG00000048322	ENSCAFG00000048322	protein_coding	c.288C>T	p.Leu96Leu	79	60,19	0.253	chr31_15854430_C_T	FALSE	Y
WLOS_0014	tumor	WLOS_0014_tumor	chr31	31503943	T	A	PASS	synonymous_variant	LOW	DOP1B	ENSCAFG00000009653	protein_coding	c.4953T>A	p.Leu1651Leu	418	351,67	0.162	chr31_31503943_T_A	FALSE	Y
WLOS_0014	tumor	WLOS_0014_tumor	chr4	2326937	G	A	PASS	synonymous_variant	LOW	ZP4	ENSCAFG00000010014	protein_coding	c.735G>A	p.Leu245Leu	139	87,52	0.377	chr4_2326937_G_A	FALSE	Y
WLOS_0014	tumor	WLOS_0014_tumor	chr4	22546817	C	G	PASS	missense_variant	MODERATE	CDH23	ENSCAFG00000014229	protein_coding	c.5829C>G	p.Asp1943Glu	153	96,57	0.382	chr4_22546817_C_G	FALSE	Y
WLOS_0014	tumor	WLOS_0014_tumor	chr5	10145732	T	C	PASS	missense_variant	MODERATE	ENSCAFG00000048715	ENSCAFG00000048715	protein_coding	c.116T>C	p.Val39Ala	122	115,7	0.068	chr5_10145732_T_C	FALSE	N
WLOS_0014	tumor	WLOS_0014_tumor	chr5	26279643	A	C	PASS	missense_variant	MODERATE	GRIA4	ENSCAFG00000014838	protein_coding	c.2351T>G	p.Leu784Arg	140	87,53	0.373	chr5_26279643_A_C	FALSE	Y
WLOS_0014	tumor	WLOS_0014_tumor	chr5	28586405	G	A	PASS	stop_gained	HIGH	DYNC2H1	ENSCAFG00000014962	protein_coding	c.10594C>T	p.Arg3532*	134	78,56	0.418	chr5_28586405_G_A	FALSE	Y
WLOS_0014	tumor	WLOS_0014_tumor	chr5	28855252	TTGA	T	PASS	disruptive_inframe_deletion	MODERATE	MMP13	ENSCAFG00000015043	protein_coding	c.687_689delTGA	p.Asp229del	147	90,57	0.399	chr5_28855252_TTGA_T	FALSE	N
WLOS_0014	tumor	WLOS_0014_tumor	chr5	32562957	G	A	PASS	stop_gained	HIGH	TP53	ENSCAFG00000016714	protein_coding	c.1072C>T	p.Arg358*	136	82,54	0.387	chr5_32562957_G_A	FALSE	Y
WLOS_0014	tumor	WLOS_0014_tumor	chr5	32563770	G	A	PASS	stop_gained	HIGH	TP53	ENSCAFG00000016714	protein_coding	c.742C>T	p.Arg248*	143	88,55	0.386	chr5_32563770_G_A	FALSE	Y
WLOS_0014	tumor	WLOS_0014_tumor	chr5	61482470	G	A	PASS	synonymous_variant	LOW	PER3	ENSCAFG00000019666	protein_coding	c.2142G>A	p.Ser714Ser	155	109,46	0.299	chr5_61482470_G_A	FALSE	Y
WLOS_0014	tumor	WLOS_0014_tumor	chr6	17148987	A	C	PASS	3_prime_UTR_variant	MODIFIER	ZNF646	ENSCAFG00000016793	protein_coding	c.*416T>G		152	94,58	0.389	chr6_17148987_A_C	FALSE	Y
WLOS_0014	tumor	WLOS_0014_tumor	chr6	40729106	GATC	G	PASS	disruptive_inframe_deletion	MODERATE	ENSCAFG00000045251	ENSCAFG00000045251	protein_coding	c.339_341delTCA	p.Asp113_Gln114delinsGlu	243	194,49	0.202	chr6_40729106_GATC_G	FALSE	Y
WLOS_0014	tumor	WLOS_0014_tumor	chr6	42716078	C	A	PASS	stop_gained	HIGH	WDR47	ENSCAFG00000019867	protein_coding	c.128C>A	p.Ser43*	18	11,7	0.427	chr6_42716078_C_A	FALSE	N
WLOS_0014	tumor	WLOS_0014_tumor	chr6	75844617	G	A	PASS	synonymous_variant	LOW	LRRC7	ENSCAFG00000029530	protein_coding	c.369C>T	p.Thr123Thr	133	72,61	0.429	chr6_75844617_G_A	FALSE	N
WLOS_0014	tumor	WLOS_0014_tumor	chr7	67512925	C	A	PASS	synonymous_variant	LOW	ENOSF1	ENSCAFG00000018351	protein_coding	c.549G>T	p.Leu183Leu	168	101,67	0.396	chr7_67512925_C_A	FALSE	Y
WLOS_0014	tumor	WLOS_0014_tumor	chrX	3422680	C	T	PASS	missense_variant	MODERATE	ENSCAFG00000011251	ENSCAFG00000011251	protein_coding	c.1016G>A	p.Arg339Gln	135	83,52	0.384	chrX_3422680_C_T	FALSE	Y
WLOS_0014	cfDNA	WLOS_0014_Plasma_1	chr21	28407423	C	A	PASS	missense_variant	MODERATE	ENSCAFG00000044326	ENSCAFG00000044326	protein_coding	c.237C>A	p.Asn79Lys	48	18,30	0.614	chr21_28407423_C_A	TRUE	Y
WLOS_0014	cfDNA	WLOS_0014_Plasma_1	chr27	31959242	C	T	PASS	stop_gained	HIGH	GUCY2C	ENSCAFG00000013037	protein_coding	c.1489C>T	p.Arg497*	132	61,71	0.522	chr27_31959242_C_T	TRUE	Y
WLOS_0014	cfDNA	WLOS_0014_Plasma_1	chr3	31407920	C	A	PASS	missense_variant	MODERATE	ENSCAFG00000024039	ENSCAFG00000024039	protein_coding	c.724C>A	p.His242Asn	72	36,36	0.517	chr3_31407920_C_A	TRUE	Y
WLOS_0014	cfDNA	WLOS_0014_Plasma_1	chrX	67673540	G	A	PASS	missense_variant	MODERATE	DACH2	ENSCAFG00000017419	protein_coding	c.1667G>A	p.Gly556Asp	67	23,44	0.661	chrX_67673540_G_A	TRUE	Y
WLOS_0014	cfDNA	WLOS_0014_Plasma_1	chrX	68700762	A	T	PASS	missense_variant	MODERATE	ENSCAFG00000017457	ENSCAFG00000017457	protein_coding	c.98A>T	p.Glu33Val	77	19,58	0.76	chrX_68700762_A_T	TRUE	Y
WLOS_0014	cfDNA	WLOS_0014_Plasma_1	chrX	107304256	G	A	PASS	missense_variant	MODERATE	GPR101	ENSCAFG00000018968	protein_coding	c.434C>T	p.Pro145Leu	132	43,89	0.67	chrX_107304256_G_A	TRUE	Y
WLOS_0014	cfDNA	WLOS_0014_Plasma_1	chr1	101117176	C	T	PASS	synonymous_variant	LOW	PEG3	ENSCAFG00000029153	protein_coding	c.2196C>T	p.Val732Val	126	84,42	0.333	chr1_101117176_C_T	FALSE	Y
WLOS_0014	cfDNA	WLOS_0014_Plasma_1	chr1	110342738	G	A	PASS	missense_variant&splice_region_variant	MODERATE	CKM	ENSCAFG00000004507	protein_coding	c.968G>A	p.Gly323Asp	95	68,27	0.304	chr1_110342738_G_A	FALSE	Y
WLOS_0014	cfDNA	WLOS_0014_Plasma_1	chr1	110417881	G	A	PASS	synonymous_variant	LOW	CLASRP	ENSCAFG00000004587	protein_coding	c.1149C>T	p.Ser383Ser	207	189,18	0.052	chr1_110417881_G_A	FALSE	N
WLOS_0014	cfDNA	WLOS_0014_Plasma_1	chr1	111523014	GGAT	G	PASS	disruptive_inframe_deletion	MODERATE	ZNF428	ENSCAFG00000004738	protein_coding	c.471_473delTGA	p.Asp157del	233	223,10	0.05	chr1_111523014_GGAT_G	FALSE	N
WLOS_0014	cfDNA	WLOS_0014_Plasma_1	chr1	115643640	G	C	PASS	stop_gained	HIGH	ENSCAFG00000028601	ENSCAFG00000028601	protein_coding	c.413C>G	p.Ser138*	133	97,36	0.27	chr1_115643640_G_C	FALSE	Y
WLOS_0014	cfDNA	WLOS_0014_Plasma_1	chr10	17456567	CC	TG	PASS	missense_variant	MODERATE	ENSCAFG00000000727	ENSCAFG00000000727	protein_coding	c.38_39delGGinsCA	p.Gly13Ala	75	48,27	0.342	chr10_17456567_CC_TG	FALSE	Y
WLOS_0014	cfDNA	WLOS_0014_Plasma_1	chr10	23553802	G	A	PASS	missense_variant	MODERATE	MEI1	ENSCAFG00000001023	protein_coding	c.2575C>T	p.His859Tyr	161	105,56	0.341	chr10_23553802_G_A	FALSE	Y
WLOS_0014	cfDNA	WLOS_0014_Plasma_1	chr10	68550143	G	A	PASS	missense_variant	MODERATE	MXD1	ENSCAFG00000032746	protein_coding	c.611G>A	p.Gly204Glu	29	24,5	0.207	chr10_68550143_G_A	FALSE	Y
WLOS_0014	cfDNA	WLOS_0014_Plasma_1	chr11	5749346	C	A	PASS	missense_variant	MODERATE	LVRN	ENSCAFG00000000199	protein_coding	c.3230C>A	p.Pro1077His	173	105,68	0.396	chr11_5749346_C_A	FALSE	Y
WLOS_0014	cfDNA	WLOS_0014_Plasma_1	chr11	19551297	TT	CA	PASS	missense_variant	MODERATE	ENSCAFG00000046564	ENSCAFG00000046564	protein_coding	c.299_300delAAinsTG	p.Glu100Val	165	153,12	0.069	chr11_19551297_TT_CA	FALSE	N
WLOS_0014	cfDNA	WLOS_0014_Plasma_1	chr12	1461367	C	T	PASS	missense_variant	MODERATE	TNXB	ENSCAFG00000000751	protein_coding	c.9091G>A	p.Glu3031Lys	309	244,65	0.169	chr12_1461367_C_T	FALSE	N
WLOS_0014	cfDNA	WLOS_0014_Plasma_1	chr12	1472754	G	A	PASS	synonymous_variant	LOW	TNXB	ENSCAFG00000000751	protein_coding	c.6957C>T	p.Pro2319Pro	233	196,37	0.143	chr12_1472754_G_A	FALSE	N
WLOS_0014	cfDNA	WLOS_0014_Plasma_1	chr14	39516789	A	G	PASS	missense_variant	MODERATE	CBX3	ENSCAFG00000002897	protein_coding	c.242A>G	p.Lys81Arg	25	18,7	0.237	chr14_39516789_A_G	FALSE	N
WLOS_0014	cfDNA	WLOS_0014_Plasma_1	chr14	40677849	T	C	PASS	synonymous_variant	LOW	ENSCAFG00000002977	ENSCAFG00000002977	protein_coding	c.828A>G	p.Gly276Gly	148	132,16	0.111	chr14_40677849_T_C	FALSE	N
WLOS_0014	cfDNA	WLOS_0014_Plasma_1	chr15	38138897	G	A	PASS	3_prime_UTR_variant	MODIFIER	ANKS1B	ENSCAFG00000006596	protein_coding	c.*604C>T		195	133,62	0.34	chr15_38138897_G_A	FALSE	Y
WLOS_0014	cfDNA	WLOS_0014_Plasma_1	chr15	39326150	A	G	PASS	synonymous_variant	LOW	ENSCAFG00000006734	ENSCAFG00000006734	protein_coding	c.174T>C	p.Ser58Ser	262	209,53	0.179	chr15_39326150_A_G	FALSE	N
WLOS_0014	cfDNA	WLOS_0014_Plasma_1	chr16	1098788	G	A	PASS	synonymous_variant	LOW	ADCY1	ENSCAFG00000012249	protein_coding	c.2422C>T	p.Leu808Leu	160	143,17	0.137	chr16_1098788_G_A	FALSE	N
WLOS_0014	cfDNA	WLOS_0014_Plasma_1	chr18	38151828	C	T	PASS	missense_variant	MODERATE	ENSCAFG00000007722	ENSCAFG00000007722	protein_coding	c.739G>A	p.Ala247Thr	185	174,11	0.067	chr18_38151828_C_T	FALSE	N
WLOS_0014	cfDNA	WLOS_0014_Plasma_1	chr19	26021805	G	A	PASS	missense_variant	MODERATE	CNTNAP5	ENSCAFG00000004689	protein_coding	c.770C>T	p.Ser257Leu	244	170,74	0.316	chr19_26021805_G_A	FALSE	Y
WLOS_0014	cfDNA	WLOS_0014_Plasma_1	chr19	33503417	C	G	PASS	missense_variant	MODERATE	DPP10	ENSCAFG00000004970	protein_coding	c.1184G>C	p.Arg395Pro	222	140,82	0.351	chr19_33503417_C_G	FALSE	Y
WLOS_0014	cfDNA	WLOS_0014_Plasma_1	chr19	38635650	C	T	PASS	missense_variant	MODERATE	MCM6	ENSCAFG00000005143	protein_coding	c.1877G>A	p.Arg626His	188	166,22	0.118	chr19_38635650_C_T	FALSE	N
WLOS_0014	cfDNA	WLOS_0014_Plasma_1	chr2	35830858	C	T	PASS	missense_variant	MODERATE	HARS1	ENSCAFG00000005899	protein_coding	c.1138G>A	p.Val380Met	283	195,88	0.281	chr2_35830858_C_T	FALSE	N
WLOS_0014	cfDNA	WLOS_0014_Plasma_1	chr2	81552034	T	C	PASS	synonymous_variant	LOW	EPHA2	ENSCAFG00000016011	protein_coding	c.1494T>C	p.Ala498Ala	151	99,52	0.314	chr2_81552034_T_C	FALSE	Y
WLOS_0014	cfDNA	WLOS_0014_Plasma_1	chr2	84396552	C	T	PASS	synonymous_variant	LOW	NPPA	ENSCAFG00000016539	protein_coding	c.258C>T	p.Ala86Ala	481	309172	0.353	chr2_84396552_C_T	FALSE	Y
WLOS_0014	cfDNA	WLOS_0014_Plasma_1	chr2	84561546	C	T	PASS	missense_variant	MODERATE	FBXO6	ENSCAFG00000029614	protein_coding	c.158G>A	p.Arg53Gln	268	259,9	0.031	chr2_84561546_C_T	FALSE	N
WLOS_0014	cfDNA	WLOS_0014_Plasma_1	chr2	84561618	C	T	PASS	missense_variant	MODERATE	FBXO6	ENSCAFG00000029614	protein_coding	c.86G>A	p.Arg29His	290	281,9	0.028	chr2_84561618_C_T	FALSE	N
WLOS_0014	cfDNA	WLOS_0014_Plasma_1	chr20	41711731	CT	C	PASS	frameshift_variant	HIGH	SETD2	ENSCAFG00000013392	protein_coding	c.2022delT	p.Ala676fs	127	83,44	0.377	chr20_41711731_CT_C	FALSE	Y
WLOS_0014	cfDNA	WLOS_0014_Plasma_1	chr20	41737948	TA	T	PASS	frameshift_variant	HIGH	SETD2	ENSCAFG00000013392	protein_coding	c.5432delA	p.Asn1811fs	88	54,34	0.413	chr20_41737948_TA_T	FALSE	Y
WLOS_0014	cfDNA	WLOS_0014_Plasma_1	chr20	44758258	G	T	PASS	missense_variant	MODERATE	IQCN	ENSCAFG00000014907	protein_coding	c.4448G>T	p.Arg1483Leu	348	245103	0.302	chr20_44758258_G_T	FALSE	Y
WLOS_0014	cfDNA	WLOS_0014_Plasma_1	chr20	45155944	T	C	PASS	synonymous_variant	LOW	MAP1S	ENSCAFG00000015229	protein_coding	c.2196A>G	p.Pro732Pro	320	256,64	0.166	chr20_45155944_T_C	FALSE	N
WLOS_0014	cfDNA	WLOS_0014_Plasma_1	chr20	45368004	G	A	PASS	missense_variant	MODERATE	MVB12A	ENSCAFG00000015332	protein_coding	c.310C>T	p.Arg104Cys	161	112,49	0.313	chr20_45368004_G_A	FALSE	Y
WLOS_0014	cfDNA	WLOS_0014_Plasma_1	chr20	45850278	T	G	PASS	missense_variant	MODERATE	NWD1	ENSCAFG00000015626	protein_coding	c.36A>C	p.Lys12Asn	98	74,24	0.222	chr20_45850278_T_G	FALSE	N
WLOS_0014	cfDNA	WLOS_0014_Plasma_1	chr20	51567499	A	T	PASS	missense_variant	MODERATE	ENSCAFG00000043244	ENSCAFG00000043244	protein_coding	c.1013A>T	p.Lys338Ile	166	121,45	0.277	chr20_51567499_A_T	FALSE	Y
WLOS_0014	cfDNA	WLOS_0014_Plasma_1	chr20	51790678	T	G	PASS	missense_variant	MODERATE	ENSCAFG00000018129	ENSCAFG00000018129	protein_coding	c.620T>G	p.Leu207Arg	200	190,10	0.066	chr20_51790678_T_G	FALSE	N
WLOS_0014	cfDNA	WLOS_0014_Plasma_1	chr20	52661025	A	G	PASS	missense_variant	MODERATE	ENSCAFG00000018353	ENSCAFG00000018353	protein_coding	c.374T>C	p.Met125Thr	305	297,8	0.031	chr20_52661025_A_G	FALSE	N
WLOS_0014	cfDNA	WLOS_0014_Plasma_1	chr21	13778140	GGGCGGCGGC	G	PASS	intron_variant	MODIFIER	ENSCAFG00000043988	ENSCAFG00000043988	protein_coding	c.50-1231_50-1223delGGCGGCGGC		46	38,8	0.149	chr21_13778140_GGGCGGCGGC_G	FALSE	N
WLOS_0014	cfDNA	WLOS_0014_Plasma_1	chr21	25973957	C	A	PASS	synonymous_variant	LOW	ANAPC15	ENSCAFG00000005781	protein_coding	c.111C>A	p.Thr37Thr	90	50,40	0.449	chr21_25973957_C_A	FALSE	Y
WLOS_0014	cfDNA	WLOS_0014_Plasma_1	chr21	28254613	C	T	PASS	missense_variant	MODERATE	ENSCAFG00000006184	ENSCAFG00000006184	protein_coding	c.583G>A	p.Asp195Asn	207	190,17	0.093	chr21_28254613_C_T	FALSE	N
WLOS_0014	cfDNA	WLOS_0014_Plasma_1	chr21	29354317	C	T	PASS	missense_variant	MODERATE	ENSCAFG00000045361	ENSCAFG00000045361	protein_coding	c.358G>A	p.Val120Ile	306	294,12	0.041	chr21_29354317_C_T	FALSE	N
WLOS_0014	cfDNA	WLOS_0014_Plasma_1	chr21	30150929	C	T	PASS	missense_variant	MODERATE	ENSCAFG00000044146	ENSCAFG00000044146	protein_coding	c.826C>T	p.Leu276Phe	176	150,26	0.153	chr21_30150929_C_T	FALSE	N
WLOS_0014	cfDNA	WLOS_0014_Plasma_1	chr23	8143484	A	G	PASS	synonymous_variant	LOW	XYLB	ENSCAFG00000005028	protein_coding	c.891A>G	p.Ser297Ser	150	103,47	0.32	chr23_8143484_A_G	FALSE	Y
WLOS_0014	cfDNA	WLOS_0014_Plasma_1	chr24	21691926	C	T	PASS	synonymous_variant	LOW	ASXL1	ENSCAFG00000007219	protein_coding	c.1458C>T	p.Asn486Asn	225	152,73	0.336	chr24_21691926_C_T	FALSE	Y
WLOS_0014	cfDNA	WLOS_0014_Plasma_1	chr25	11064839	A	G	PASS	synonymous_variant	LOW	ENSCAFG00000047865	ENSCAFG00000047865	protein_coding	c.394T>C	p.Leu132Leu	135	105,30	0.197	chr25_11064839_A_G	FALSE	N
WLOS_0014	cfDNA	WLOS_0014_Plasma_1	chr25	50108804	G	A	PASS	synonymous_variant	LOW	ENSCAFG00000041219	ENSCAFG00000041219	protein_coding	c.558G>A	p.Val186Val	225	215,10	0.055	chr25_50108804_G_A	FALSE	N
WLOS_0014	cfDNA	WLOS_0014_Plasma_1	chr26	16401945	C	T	PASS	missense_variant	MODERATE	DYNLL1	ENSCAFG00000010318	protein_coding	c.77G>A	p.Cys26Tyr	213	195,18	0.072	chr26_16401945_C_T	FALSE	N
WLOS_0014	cfDNA	WLOS_0014_Plasma_1	chr26	27500019	A	G	PASS	synonymous_variant	LOW	ENSCAFG00000031273	ENSCAFG00000031273	protein_coding	c.645A>G	p.Leu215Leu	57	48,9	0.125	chr26_27500019_A_G	FALSE	N
WLOS_0014	cfDNA	WLOS_0014_Plasma_1	chr27	2537139	C	A	PASS	intergenic_region	MODIFIER	ENSCAFG00000042673-ENSCAFG00000047441	ENSCAFG00000042673-ENSCAFG00000047441		n.2537139C>A		326	267,59	0.19	chr27_2537139_C_A	FALSE	N
WLOS_0014	cfDNA	WLOS_0014_Plasma_1	chr27	2537244	G	T	PASS	intergenic_region	MODIFIER	ENSCAFG00000042673-ENSCAFG00000047441	ENSCAFG00000042673-ENSCAFG00000047441		n.2537244G>T		187	148,39	0.22	chr27_2537244_G_T	FALSE	N
WLOS_0014	cfDNA	WLOS_0014_Plasma_1	chr28	27168548	T	G	PASS	stop_gained	HIGH	PNLIP	ENSCAFG00000011815	protein_coding	c.150T>G	p.Tyr50*	225	212,13	0.066	chr28_27168548_T_G	FALSE	N
WLOS_0014	cfDNA	WLOS_0014_Plasma_1	chr29	22453933	G	A	PASS	missense_variant	MODERATE	ELOC	ENSCAFG00000008152	protein_coding	c.320C>T	p.Ala107Val	134	124,10	0.075	chr29_22453933_G_A	FALSE	N
WLOS_0014	cfDNA	WLOS_0014_Plasma_1	chr3	52644018	G	A	PASS	synonymous_variant	LOW	KIF7	ENSCAFG00000011977	protein_coding	c.1368C>T	p.Cys456Cys	69	52,17	0.212	chr3_52644018_G_A	FALSE	Y
WLOS_0014	cfDNA	WLOS_0014_Plasma_1	chr3	75742209	A	T	PASS	missense_variant	MODERATE	ARAP2	ENSCAFG00000016306	protein_coding	c.3065A>T	p.Asn1022Ile	106	90,16	0.165	chr3_75742209_A_T	FALSE	Y
WLOS_0014	cfDNA	WLOS_0014_Plasma_1	chr30	11240916	G	A	PASS	missense_variant	MODERATE	SPG11	ENSCAFG00000013606	protein_coding	c.6106C>T	p.Arg2036Trp	301	185116	0.385	chr30_11240916_G_A	FALSE	Y
WLOS_0014	cfDNA	WLOS_0014_Plasma_1	chr31	15854430	C	T	PASS	synonymous_variant	LOW	ENSCAFG00000048322	ENSCAFG00000048322	protein_coding	c.288C>T	p.Leu96Leu	155	110,45	0.306	chr31_15854430_C_T	FALSE	Y
WLOS_0014	cfDNA	WLOS_0014_Plasma_1	chr31	31503943	T	A	PASS	synonymous_variant	LOW	DOP1B	ENSCAFG00000009653	protein_coding	c.4953T>A	p.Leu1651Leu	488	431,57	0.12	chr31_31503943_T_A	FALSE	Y
WLOS_0014	cfDNA	WLOS_0014_Plasma_1	chr31	32150936	G	GC	PASS	frameshift_variant	HIGH	RIPPLY3	ENSCAFG00000009694	protein_coding	c.25dupC	p.Leu9fs	268	251,17	0.056	chr31_32150936_G_GC	FALSE	N
WLOS_0014	cfDNA	WLOS_0014_Plasma_1	chr32	7199548	G	A	PASS	missense_variant	MODERATE	HPSE	ENSCAFG00000009094	protein_coding	c.41C>T	p.Pro14Leu	121	116,5	0.049	chr32_7199548_G_A	FALSE	N
WLOS_0014	cfDNA	WLOS_0014_Plasma_1	chr38	23317930	C	T	PASS	missense_variant	MODERATE	CD1C	ENSCAFG00000024030	protein_coding	c.1123G>A	p.Gly375Ser	194	185,9	0.05	chr38_23317930_C_T	FALSE	N
WLOS_0014	cfDNA	WLOS_0014_Plasma_1	chr4	2326937	G	A	PASS	synonymous_variant	LOW	ZP4	ENSCAFG00000010014	protein_coding	c.735G>A	p.Leu245Leu	215	144,71	0.332	chr4_2326937_G_A	FALSE	Y
WLOS_0014	cfDNA	WLOS_0014_Plasma_1	chr4	19188940	CGGT	C	PASS	disruptive_inframe_deletion	MODERATE	SIRT1	ENSCAFG00000013316	protein_coding	c.269_271delTGG	p.Val90del	46	41,5	0.11	chr4_19188940_CGGT_C	FALSE	N
WLOS_0014	cfDNA	WLOS_0014_Plasma_1	chr4	22546817	C	G	PASS	missense_variant	MODERATE	CDH23	ENSCAFG00000014229	protein_coding	c.5829C>G	p.Asp1943Glu	128	86,42	0.322	chr4_22546817_C_G	FALSE	Y
WLOS_0014	cfDNA	WLOS_0014_Plasma_1	chr5	26279643	A	C	PASS	missense_variant	MODERATE	GRIA4	ENSCAFG00000014838	protein_coding	c.2351T>G	p.Leu784Arg	234	169,65	0.293	chr5_26279643_A_C	FALSE	Y
WLOS_0014	cfDNA	WLOS_0014_Plasma_1	chr5	28586405	G	A	PASS	stop_gained	HIGH	DYNC2H1	ENSCAFG00000014962	protein_coding	c.10594C>T	p.Arg3532*	168	111,57	0.33	chr5_28586405_G_A	FALSE	Y
WLOS_0014	cfDNA	WLOS_0014_Plasma_1	chr5	32562957	G	A	PASS	stop_gained	HIGH	TP53	ENSCAFG00000016714	protein_coding	c.1072C>T	p.Arg358*	95	59,36	0.394	chr5_32562957_G_A	FALSE	Y
WLOS_0014	cfDNA	WLOS_0014_Plasma_1	chr5	32563770	G	A	PASS	stop_gained	HIGH	TP53	ENSCAFG00000016714	protein_coding	c.742C>T	p.Arg248*	239	161,78	0.341	chr5_32563770_G_A	FALSE	Y
WLOS_0014	cfDNA	WLOS_0014_Plasma_1	chr5	61482470	G	A	PASS	synonymous_variant	LOW	PER3	ENSCAFG00000019666	protein_coding	c.2142G>A	p.Ser714Ser	198	119,79	0.394	chr5_61482470_G_A	FALSE	Y
WLOS_0014	cfDNA	WLOS_0014_Plasma_1	chr5	77799318	C	A	PASS	missense_variant	MODERATE	ENSCAFG00000020220	ENSCAFG00000020220	protein_coding	c.458C>A	p.Ala153Glu	159	101,58	0.34	chr5_77799318_C_A	FALSE	Y
WLOS_0014	cfDNA	WLOS_0014_Plasma_1	chr6	9288140	C	A	PASS	missense_variant	MODERATE	ENSCAFG00000014493	ENSCAFG00000014493	protein_coding	c.409G>T	p.Val137Leu	243	225,18	0.069	chr6_9288140_C_A	FALSE	N
WLOS_0014	cfDNA	WLOS_0014_Plasma_1	chr6	9288204	T	C	PASS	synonymous_variant	LOW	ENSCAFG00000014493	ENSCAFG00000014493	protein_coding	c.345A>G	p.Arg115Arg	238	221,17	0.064	chr6_9288204_T_C	FALSE	N
WLOS_0014	cfDNA	WLOS_0014_Plasma_1	chr6	17148987	A	C	PASS	3_prime_UTR_variant	MODIFIER	ZNF646	ENSCAFG00000016793	protein_coding	c.*416T>G		131	80,51	0.368	chr6_17148987_A_C	FALSE	Y
WLOS_0014	cfDNA	WLOS_0014_Plasma_1	chr6	40729106	GATC	G	PASS	disruptive_inframe_deletion	MODERATE	ENSCAFG00000045251	ENSCAFG00000045251	protein_coding	c.339_341delTCA	p.Asp113_Gln114delinsGlu	414	361,53	0.138	chr6_40729106_GATC_G	FALSE	Y
WLOS_0014	cfDNA	WLOS_0014_Plasma_1	chr7	43395972	G	A	PASS	missense_variant	MODERATE	NPR1	ENSCAFG00000017511	protein_coding	c.56C>T	p.Pro19Leu	163	154,9	0.058	chr7_43395972_G_A	FALSE	N
WLOS_0014	cfDNA	WLOS_0014_Plasma_1	chr7	67512925	C	A	PASS	synonymous_variant	LOW	ENOSF1	ENSCAFG00000018351	protein_coding	c.549G>T	p.Leu183Leu	194	129,65	0.326	chr7_67512925_C_A	FALSE	Y
WLOS_0014	cfDNA	WLOS_0014_Plasma_1	chr8	4276495	G	A	PASS	synonymous_variant	LOW	ENSCAFG00000012240	ENSCAFG00000012240	protein_coding	c.471C>T	p.Tyr157Tyr	341	307,34	0.096	chr8_4276495_G_A	FALSE	N
WLOS_0014	cfDNA	WLOS_0014_Plasma_1	chr8	35128662	T	G	PASS	missense_variant	MODERATE	LRRC9	ENSCAFG00000015585	protein_coding	c.2426T>G	p.Ile809Ser	60	44,16	0.268	chr8_35128662_T_G	FALSE	N
WLOS_0014	cfDNA	WLOS_0014_Plasma_1	chr9	54898481	C	T	PASS	missense_variant	MODERATE	ENSCAFG00000032728	ENSCAFG00000032728	protein_coding	c.586G>A	p.Glu196Lys	165	145,20	0.123	chr9_54898481_C_T	FALSE	N
WLOS_0014	cfDNA	WLOS_0014_Plasma_1	chr9	54898513	G	A	PASS	missense_variant	MODERATE	ENSCAFG00000032728	ENSCAFG00000032728	protein_coding	c.554C>T	p.Thr185Met	165	144,21	0.133	chr9_54898513_G_A	FALSE	N
WLOS_0014	cfDNA	WLOS_0014_Plasma_1	chr9	55639587	C	T	PASS	synonymous_variant	LOW	SH2D3C	ENSCAFG00000020118	protein_coding	c.534C>T	p.Gly178Gly	291	276,15	0.05	chr9_55639587_C_T	FALSE	N
WLOS_0014	cfDNA	WLOS_0014_Plasma_1	chrX	3422680	C	T	PASS	missense_variant	MODERATE	ENSCAFG00000011251	ENSCAFG00000011251	protein_coding	c.1016G>A	p.Arg339Gln	203	131,72	0.369	chrX_3422680_C_T	FALSE	Y
WLOS_0014	cfDNA	WLOS_0014_Plasma_1	chrX	54511559	C	T	PASS	synonymous_variant	LOW	EDA	ENSCAFG00000029925	protein_coding	c.1035C>T	p.Gly345Gly	133	128,5	0.055	chrX_54511559_C_T	FALSE	N
WLOS_0014	cfDNA	WLOS_0014_Plasma_1	chrX	69772347	T	C	PASS	missense_variant	MODERATE	ENSCAFG00000017472	ENSCAFG00000017472	protein_coding	c.374T>C	p.Ile125Thr	88	76,12	0.135	chrX_69772347_T_C	FALSE	N
WLOS_0014	cfDNA	WLOS_0014_Plasma_1	chrX	96013681	T	C	PASS	synonymous_variant	LOW	TENM1	ENSCAFG00000018631	protein_coding	c.1989A>G	p.Gln663Gln	121	112,9	0.069	chrX_96013681_T_C	FALSE	N
WLOS_0017	tumor	WLOS_0017_tumor	chr20	41735510	TC	T	PASS	frameshift_variant	HIGH	SETD2	ENSCAFG00000013392	protein_coding	c.5212delC	p.Arg1738fs	66	25,41	0.61	chr20_41735510_TC_T	TRUE	Y
WLOS_0017	tumor	WLOS_0017_tumor	chr27	18665365	T	A	PASS	synonymous_variant	LOW	FAR2	ENSCAFG00000010901	protein_coding	c.1227A>T	p.Leu409Leu	114	49,65	0.576	chr27_18665365_T_A	TRUE	N
WLOS_0017	tumor	WLOS_0017_tumor	chr31	31880067	C	T	PASS	synonymous_variant	LOW	SIM2	ENSCAFG00000009686	protein_coding	c.171C>T	p.Pro57Pro	106	40,66	0.626	chr31_31880067_C_T	TRUE	N
WLOS_0017	tumor	WLOS_0017_tumor	chr1	95940106	T	G	PASS	missense_variant	MODERATE	SYK	ENSCAFG00000002171	protein_coding	c.695A>C	p.Lys232Thr	106	75,31	0.276	chr1_95940106_T_G	FALSE	N
WLOS_0017	tumor	WLOS_0017_tumor	chr10	1677002	T	G	PASS	synonymous_variant	LOW	PIP4K2C	ENSCAFG00000000249	protein_coding	c.396T>G	p.Leu132Leu	88	80,8	0.098	chr10_1677002_T_G	FALSE	N
WLOS_0017	tumor	WLOS_0017_tumor	chr10	45338316	G	C	PASS	missense_variant	MODERATE	KANSL3	ENSCAFG00000002425	protein_coding	c.729G>C	p.Glu243Asp	99	70,29	0.312	chr10_45338316_G_C	FALSE	N
WLOS_0017	tumor	WLOS_0017_tumor	chr11	60114976	AC	CT	PASS	missense_variant	MODERATE	SMC2	ENSCAFG00000002661	protein_coding	c.1641_1642delACinsCT	p.GluArg547AspTrp	78	44,34	0.447	chr11_60114976_AC_CT	FALSE	N
WLOS_0017	tumor	WLOS_0017_tumor	chr13	34579696	G	A	PASS	synonymous_variant	LOW	TRAPPC9	ENSCAFG00000001181	protein_coding	c.3432C>T	p.Arg1144Arg	120	75,45	0.361	chr13_34579696_G_A	FALSE	Y
WLOS_0017	tumor	WLOS_0017_tumor	chr14	56569862	C	G	PASS	missense_variant	MODERATE	CTTNBP2	ENSCAFG00000003432	protein_coding	c.2845G>C	p.Gly949Arg	246	166,80	0.346	chr14_56569862_C_G	FALSE	N
WLOS_0017	tumor	WLOS_0017_tumor	chr15	9279316	A	AC	PASS	frameshift_variant	HIGH	KTI12	ENSCAFG00000003789	protein_coding	c.573dupC	p.Glu192fs	95	69,26	0.299	chr15_9279316_A_AC	FALSE	N
WLOS_0017	tumor	WLOS_0017_tumor	chr16	22748582	T	C	PASS	missense_variant	MODERATE	FNTA	ENSCAFG00000005385	protein_coding	c.587A>G	p.Gln196Arg	70	34,36	0.505	chr16_22748582_T_C	FALSE	N
WLOS_0017	tumor	WLOS_0017_tumor	chr19	2255078	C	T	PASS	synonymous_variant	LOW	TBC1D9	ENSCAFG00000003662	protein_coding	c.3210C>T	p.Phe1070Phe	107	101,6	0.06	chr19_2255078_C_T	FALSE	N
WLOS_0017	tumor	WLOS_0017_tumor	chr19	12001135	C	A	PASS	5_prime_UTR_variant	MODIFIER	SCLT1	ENSCAFG00000003801	protein_coding	c.-749C>A		98	64,34	0.35	chr19_12001135_C_A	FALSE	N
WLOS_0017	tumor	WLOS_0017_tumor	chr19	20619645	A	G	PASS	missense_variant	MODERATE	ENSCAFG00000037999	ENSCAFG00000037999	protein_coding	c.1154A>G	p.His385Arg	112	104,8	0.076	chr19_20619645_A_G	FALSE	N
WLOS_0017	tumor	WLOS_0017_tumor	chr20	27089579	G	A	PASS	missense_variant	MODERATE	PRICKLE2	ENSCAFG00000006804	protein_coding	c.1307G>A	p.Ser436Asn	97	64,33	0.328	chr20_27089579_G_A	FALSE	N
WLOS_0017	tumor	WLOS_0017_tumor	chr25	37674973	G	A	PASS	missense_variant	MODERATE	ENSCAFG00000010209	ENSCAFG00000010209	protein_coding	c.494C>T	p.Thr165Met	73	37,36	0.483	chr25_37674973_G_A	FALSE	N
WLOS_0017	tumor	WLOS_0017_tumor	chr3	33172850	C	T	PASS	missense_variant	MODERATE	ENSCAFG00000009927	ENSCAFG00000009927	protein_coding	c.155C>T	p.Pro52Leu	95	78,17	0.2	chr3_33172850_C_T	FALSE	N
WLOS_0017	tumor	WLOS_0017_tumor	chr3	61786235	A	T	PASS	missense_variant	MODERATE	CFAP99	ENSCAFG00000043709	protein_coding	c.311T>A	p.Ile104Asn	94	67,27	0.291	chr3_61786235_A_T	FALSE	N
WLOS_0017	tumor	WLOS_0017_tumor	chr30	38037312	C	T	PASS	missense_variant	MODERATE	PPCDC	ENSCAFG00000017983	protein_coding	c.17C>T	p.Ser6Leu	72	58,14	0.19	chr30_38037312_C_T	FALSE	N
WLOS_0017	tumor	WLOS_0017_tumor	chr35	24662434	C	T	PASS	missense_variant	MODERATE	ENSCAFG00000043063	ENSCAFG00000043063	protein_coding	c.170C>T	p.Ala57Val	85	51,34	0.392	chr35_24662434_C_T	FALSE	Y
WLOS_0017	tumor	WLOS_0017_tumor	chr5	32564051	A	G	PASS	missense_variant	MODERATE	TP53	ENSCAFG00000016714	protein_coding	c.542T>C	p.Leu181Pro	78	37,41	0.533	chr5_32564051_A_G	FALSE	N
WLOS_0017	tumor	WLOS_0017_tumor	chr7	32992583	T	G	PASS	missense_variant	MODERATE	KMO	ENSCAFG00000015726	protein_coding	c.1207T>G	p.Phe403Val	105	77,28	0.275	chr7_32992583_T_G	FALSE	N
WLOS_0017	tumor	WLOS_0017_tumor	chr7	35128789	C	T	PASS	synonymous_variant	LOW	ZBTB18	ENSCAFG00000015810	protein_coding	c.1329C>T	p.Asn443Asn	84	61,23	0.292	chr7_35128789_C_T	FALSE	N
WLOS_0017	tumor	WLOS_0017_tumor	chr7	66993191	G	T	PASS	3_prime_UTR_variant	MODIFIER	ROCK1	ENSCAFG00000018282	protein_coding	c.*421G>T		84	60,24	0.269	chr7_66993191_G_T	FALSE	N
WLOS_0017	tumor	WLOS_0017_tumor	chr8	2461237	A	C	PASS	downstream_gene_variant	MODIFIER	ENSCAFG00000044143	ENSCAFG00000044143	protein_coding	c.*5865A>C		115	86,29	0.255	chr8_2461237_A_C	FALSE	N
WLOS_0017	tumor	WLOS_0017_tumor	chr8	68465428	C	T	PASS	missense_variant	MODERATE	DEGS2	ENSCAFG00000017891	protein_coding	c.1288G>A	p.Glu430Lys	93	58,35	0.378	chr8_68465428_C_T	FALSE	N
WLOS_0017	tumor	WLOS_0017_tumor	chr9	45957224	T	TA	PASS	frameshift_variant	HIGH	SMYD4	ENSCAFG00000019244	protein_coding	c.98dupT	p.Leu33fs	94	64,30	0.319	chr9_45957224_T_TA	FALSE	N
WLOS_0017	cfDNA	WLOS_0017_Plasma_1	chr1	103142688	A	C	PASS	intergenic_region	MODIFIER	ENSCAFG00000024198-ENSCAFG00000028940	ENSCAFG00000024198-ENSCAFG00000028940		n.103142688A>C		173	126,47	0.288	chr1_103142688_A_C	TRUE	N
WLOS_0017	cfDNA	WLOS_0017_Plasma_1	chr1	111612678	C	T	PASS	synonymous_variant	LOW	PHLDB3	ENSCAFG00000004757	protein_coding	c.591C>T	p.Ile197Ile	276	194,82	0.288	chr1_111612678_C_T	TRUE	N
WLOS_0017	cfDNA	WLOS_0017_Plasma_1	chr1	112078738	C	T	PASS	stop_gained	HIGH	PAFAH1B3	ENSCAFG00000004847	protein_coding	c.259C>T	p.Gln87*	266	197,69	0.259	chr1_112078738_C_T	TRUE	N
WLOS_0017	cfDNA	WLOS_0017_Plasma_1	chr13	34579696	G	A	PASS	synonymous_variant	LOW	TRAPPC9	ENSCAFG00000001181	protein_coding	c.3432C>T	p.Arg1144Arg	236	140,96	0.422	chr13_34579696_G_A	TRUE	Y
WLOS_0017	cfDNA	WLOS_0017_Plasma_1	chr19	13106292	G	A	PASS	missense_variant	MODERATE	HSPA4L	ENSCAFG00000003896	protein_coding	c.2753C>T	p.Pro918Leu	124	85,39	0.31	chr19_13106292_G_A	TRUE	N
WLOS_0017	cfDNA	WLOS_0017_Plasma_1	chr2	35559700	T	TC	PASS	frameshift_variant	HIGH	HBEGF	ENSCAFG00000005749	protein_coding	c.435dupG	p.Lys146fs	206	148,58	0.278	chr2_35559700_T_TC	TRUE	N
WLOS_0017	cfDNA	WLOS_0017_Plasma_1	chr20	41735510	TC	T	PASS	frameshift_variant	HIGH	SETD2	ENSCAFG00000013392	protein_coding	c.5212delC	p.Arg1738fs	129	72,57	0.41	chr20_41735510_TC_T	TRUE	Y
WLOS_0017	cfDNA	WLOS_0017_Plasma_1	chr22	24580529	C	T	PASS	intergenic_region	MODIFIER	KLHL1-ENSCAFG00000004977	ENSCAFG00000004969-ENSCAFG00000004977		n.24580529C>T		80	55,25	0.306	chr22_24580529_C_T	TRUE	N
WLOS_0017	cfDNA	WLOS_0017_Plasma_1	chr32	2930035	G	A	PASS	missense_variant	MODERATE	FRAS1	ENSCAFG00000008752	protein_coding	c.8105G>A	p.Ser2702Asn	118	76,42	0.349	chr32_2930035_G_A	TRUE	N
WLOS_0017	cfDNA	WLOS_0017_Plasma_1	chr9	11701691	C	A	PASS	missense_variant	MODERATE	STRADA	ENSCAFG00000012905	protein_coding	c.43G>T	p.Val15Phe	75	51,24	0.333	chr9_11701691_C_A	TRUE	N
WLOS_0017	cfDNA	WLOS_0017_Plasma_1	chr9	42888567	C	T	PASS	missense_variant	MODERATE	SUPT6H	ENSCAFG00000018763	protein_coding	c.3689C>T	p.Thr1230Ile	197	140,57	0.276	chr9_42888567_C_T	TRUE	N
WLOS_0017	cfDNA	WLOS_0017_Plasma_1	chr1	73481352	G	A	PASS	intergenic_region	MODIFIER	TUT7-C9orf153	ENSCAFG00000001331-ENSCAFG00000043726		n.73481352G>A		140	128,12	0.111	chr1_73481352_G_A	FALSE	N
WLOS_0017	cfDNA	WLOS_0017_Plasma_1	chr1	87917347	C	T	PASS	synonymous_variant	LOW	APBA1	ENSCAFG00000001897	protein_coding	c.1050C>T	p.Ala350Ala	132	121,11	0.086	chr1_87917347_C_T	FALSE	N
WLOS_0017	cfDNA	WLOS_0017_Plasma_1	chr1	89067365	G	A	PASS	missense_variant	MODERATE	CBWD1	ENSCAFG00000001943	protein_coding	c.1345C>T	p.Leu449Phe	131	124,7	0.069	chr1_89067365_G_A	FALSE	N
WLOS_0017	cfDNA	WLOS_0017_Plasma_1	chr1	101710557	A	T	PASS	missense_variant	MODERATE	ENSCAFG00000043938	ENSCAFG00000043938	protein_coding	c.1130T>A	p.Leu377His	287	273,14	0.055	chr1_101710557_A_T	FALSE	N
WLOS_0017	cfDNA	WLOS_0017_Plasma_1	chr1	101813693	C	T	PASS	stop_gained	HIGH	NLRP5	ENSCAFG00000002501	protein_coding	c.3419G>A	p.Trp1140*	110	102,8	0.065	chr1_101813693_C_T	FALSE	N
WLOS_0017	cfDNA	WLOS_0017_Plasma_1	chr1	101813713	G	A	PASS	synonymous_variant	LOW	NLRP5	ENSCAFG00000002501	protein_coding	c.3399C>T	p.Asp1133Asp	135	125,10	0.073	chr1_101813713_G_A	FALSE	N
WLOS_0017	cfDNA	WLOS_0017_Plasma_1	chr1	102225824	A	G	PASS	synonymous_variant	LOW	ZNF628	ENSCAFG00000032330	protein_coding	c.2958T>C	p.Ser986Ser	267	251,16	0.054	chr1_102225824_A_G	FALSE	N
WLOS_0017	cfDNA	WLOS_0017_Plasma_1	chr1	104108930	T	G	PASS	missense_variant	MODERATE	ENSCAFG00000031827	ENSCAFG00000031827	protein_coding	c.1904T>G	p.Ile635Arg	164	157,7	0.06	chr1_104108930_T_G	FALSE	N
WLOS_0017	cfDNA	WLOS_0017_Plasma_1	chr1	107809001	C	T	PASS	missense_variant	MODERATE	KCNJ14	ENSCAFG00000004001	protein_coding	c.199G>A	p.Ala67Thr	307	239,68	0.235	chr1_107809001_C_T	FALSE	N
WLOS_0017	cfDNA	WLOS_0017_Plasma_1	chr1	110417881	G	A	PASS	synonymous_variant	LOW	CLASRP	ENSCAFG00000004587	protein_coding	c.1149C>T	p.Ser383Ser	220	212,8	0.034	chr1_110417881_G_A	FALSE	N
WLOS_0017	cfDNA	WLOS_0017_Plasma_1	chr1	111523014	GGAT	G	PASS	disruptive_inframe_deletion	MODERATE	ZNF428	ENSCAFG00000004738	protein_coding	c.471_473delTGA	p.Asp157del	172	165,7	0.049	chr1_111523014_GGAT_G	FALSE	N
WLOS_0017	cfDNA	WLOS_0017_Plasma_1	chr10	205117	C	T	PASS	synonymous_variant	LOW	ENSCAFG00000000071	ENSCAFG00000000071	protein_coding	c.291C>T	p.Ser97Ser	200	191,9	0.064	chr10_205117_C_T	FALSE	N
WLOS_0017	cfDNA	WLOS_0017_Plasma_1	chr10	426202	C	T	PASS	5_prime_UTR_variant	MODIFIER	PA2G4	ENSCAFG00000000102	protein_coding	c.-13C>T		161	156,5	0.034	chr10_426202_C_T	FALSE	N
WLOS_0017	cfDNA	WLOS_0017_Plasma_1	chr10	18155073	C	A	PASS	synonymous_variant	LOW	ENSCAFG00000000731	ENSCAFG00000000731	protein_coding	c.84G>T	p.Gly28Gly	278	231,47	0.191	chr10_18155073_C_A	FALSE	N
WLOS_0017	cfDNA	WLOS_0017_Plasma_1	chr10	31022318	G	A	PASS	missense_variant	MODERATE	RTCB	ENSCAFG00000001785	protein_coding	c.529G>A	p.Asp177Asn	257	239,18	0.068	chr10_31022318_G_A	FALSE	N
WLOS_0017	cfDNA	WLOS_0017_Plasma_1	chr12	1152477	G	C	PASS	missense_variant	MODERATE	CSNK2B	ENSCAFG00000000604	protein_coding	c.289G>C	p.Glu97Gln	336	287,49	0.131	chr12_1152477_G_C	FALSE	N
WLOS_0017	cfDNA	WLOS_0017_Plasma_1	chr12	1394504	C	G	PASS	missense_variant	MODERATE	C2	ENSCAFG00000000686	protein_coding	c.1213C>G	p.Leu405Val	138	131,7	0.067	chr12_1394504_C_G	FALSE	N
WLOS_0017	cfDNA	WLOS_0017_Plasma_1	chr12	2082913	T	G	PASS	missense_variant	MODERATE	ENSCAFG00000000801	ENSCAFG00000000801	protein_coding	c.1602T>G	p.Asp534Glu	314	268,46	0.136	chr12_2082913_T_G	FALSE	N
WLOS_0017	cfDNA	WLOS_0017_Plasma_1	chr12	2157205	G	C	PASS	intron_variant	MODIFIER	DLA-DRA	ENSCAFG00000000803	protein_coding	c.380-4363G>C		220	200,20	0.121	chr12_2157205_G_C	FALSE	N
WLOS_0017	cfDNA	WLOS_0017_Plasma_1	chr12	3363605	G	A	PASS	missense_variant	MODERATE	GRM4	ENSCAFG00000001202	protein_coding	c.1306C>T	p.Arg436Cys	266	218,48	0.191	chr12_3363605_G_A	FALSE	N
WLOS_0017	cfDNA	WLOS_0017_Plasma_1	chr12	26919138	T	G	PASS	initiator_codon_variant	LOW	LGSN	ENSCAFG00000002482	protein_coding	c.1A>C	p.Met1?	149	138,11	0.094	chr12_26919138_T_G	FALSE	N
WLOS_0017	cfDNA	WLOS_0017_Plasma_1	chr12	31698887	C	A	PASS	missense_variant	MODERATE	ADGRB3	ENSCAFG00000023431	protein_coding	c.2077C>A	p.Gln693Lys	51	44,7	0.162	chr12_31698887_C_A	FALSE	N
WLOS_0017	cfDNA	WLOS_0017_Plasma_1	chr12	59069738	C	T	PASS	missense_variant	MODERATE	ENSCAFG00000003564	ENSCAFG00000003564	protein_coding	c.622G>A	p.Gly208Arg	358	348,10	0.038	chr12_59069738_C_T	FALSE	N
WLOS_0017	cfDNA	WLOS_0017_Plasma_1	chr12	60786003	A	G	PASS	missense_variant	MODERATE	ENSCAFG00000044934	ENSCAFG00000044934	protein_coding	c.145A>G	p.Ile49Val	138	120,18	0.159	chr12_60786003_A_G	FALSE	N
WLOS_0017	cfDNA	WLOS_0017_Plasma_1	chr13	29516227	C	A	PASS	missense_variant	MODERATE	SLA	ENSCAFG00000001131	protein_coding	c.49G>T	p.Val17Leu	128	110,18	0.151	chr13_29516227_C_A	FALSE	N
WLOS_0017	cfDNA	WLOS_0017_Plasma_1	chr13	42375602	T	G	PASS	missense_variant	MODERATE	GABRA2	ENSCAFG00000025069	protein_coding	c.939A>C	p.Leu313Phe	142	115,27	0.196	chr13_42375602_T_G	FALSE	N
WLOS_0017	cfDNA	WLOS_0017_Plasma_1	chr13	43498586	G	C	PASS	missense_variant	MODERATE	ATP10D	ENSCAFG00000001903	protein_coding	c.4255G>C	p.Val1419Leu	363	329,34	0.102	chr13_43498586_G_C	FALSE	N
WLOS_0017	cfDNA	WLOS_0017_Plasma_1	chr13	58122058	T	C	PASS	missense_variant	MODERATE	STAP1	ENSCAFG00000002756	protein_coding	c.371T>C	p.Val124Ala	197	190,7	0.039	chr13_58122058_T_C	FALSE	N
WLOS_0017	cfDNA	WLOS_0017_Plasma_1	chr14	13108185	G	A	PASS	synonymous_variant	LOW	KIAA1324L	ENSCAFG00000001808	protein_coding	c.1854C>T	p.Asp618Asp	260	221,39	0.154	chr14_13108185_G_A	FALSE	N
WLOS_0017	cfDNA	WLOS_0017_Plasma_1	chr15	17476125	A	C	PASS	missense_variant	MODERATE	cOR11J3	ENSCAFG00000042813	protein_coding	c.604A>C	p.Thr202Pro	200	182,18	0.098	chr15_17476125_A_C	FALSE	N
WLOS_0017	cfDNA	WLOS_0017_Plasma_1	chr15	17727145	G	A	PASS	missense_variant	MODERATE	TEP1	ENSCAFG00000005404	protein_coding	c.4886C>T	p.Pro1629Leu	251	238,13	0.055	chr15_17727145_G_A	FALSE	N
WLOS_0017	cfDNA	WLOS_0017_Plasma_1	chr17	13137757	T	C	PASS	synonymous_variant	LOW	SMC6	ENSCAFG00000003729	protein_coding	c.3060A>G	p.Gly1020Gly	174	140,34	0.224	chr17_13137757_T_C	FALSE	N
WLOS_0017	cfDNA	WLOS_0017_Plasma_1	chr17	38893439	G	A	PASS	missense_variant	MODERATE	REEP1	ENSCAFG00000007549	protein_coding	c.721G>A	p.Ala241Thr	385	311,74	0.193	chr17_38893439_G_A	FALSE	N
WLOS_0017	cfDNA	WLOS_0017_Plasma_1	chr18	52861956	C	T	PASS	missense_variant	MODERATE	STIP1	ENSCAFG00000014672	protein_coding	c.887G>A	p.Arg296Gln	225	213,12	0.067	chr18_52861956_C_T	FALSE	N
WLOS_0017	cfDNA	WLOS_0017_Plasma_1	chr19	1110882	G	A	PASS	missense_variant	MODERATE	INPP4B	ENSCAFG00000003624	protein_coding	c.1831G>A	p.Val611Met	314	232,82	0.254	chr19_1110882_G_A	FALSE	N
WLOS_0017	cfDNA	WLOS_0017_Plasma_1	chr19	38635650	C	T	PASS	missense_variant	MODERATE	MCM6	ENSCAFG00000005143	protein_coding	c.1877G>A	p.Arg626His	209	177,32	0.148	chr19_38635650_C_T	FALSE	N
WLOS_0017	cfDNA	WLOS_0017_Plasma_1	chr21	25904063	C	A	PASS	stop_gained	HIGH	INPPL1	ENSCAFG00000005743	protein_coding	c.2599G>T	p.Glu867*	286	258,28	0.104	chr21_25904063_C_A	FALSE	N
WLOS_0017	cfDNA	WLOS_0017_Plasma_1	chr21	29354317	C	T	PASS	missense_variant	MODERATE	ENSCAFG00000045361	ENSCAFG00000045361	protein_coding	c.358G>A	p.Val120Ile	295	270,25	0.072	chr21_29354317_C_T	FALSE	N
WLOS_0017	cfDNA	WLOS_0017_Plasma_1	chr21	44735165	A	G	PASS	synonymous_variant	LOW	ENSCAFG00000024756	ENSCAFG00000024756	protein_coding	c.237T>C	p.Asn79Asn	97	81,16	0.181	chr21_44735165_A_G	FALSE	N
WLOS_0017	cfDNA	WLOS_0017_Plasma_1	chr24	15919749	T	G	PASS	missense_variant	MODERATE	CHGB	ENSCAFG00000005988	protein_coding	c.620A>C	p.Glu207Ala	170	141,29	0.181	chr24_15919749_T_G	FALSE	N
WLOS_0017	cfDNA	WLOS_0017_Plasma_1	chr25	11064839	A	G	PASS	synonymous_variant	LOW	ENSCAFG00000047865	ENSCAFG00000047865	protein_coding	c.394T>C	p.Leu132Leu	114	99,15	0.117	chr25_11064839_A_G	FALSE	N
WLOS_0017	cfDNA	WLOS_0017_Plasma_1	chr25	17911638	G	GAA	PASS	frameshift_variant	HIGH	GJB6	ENSCAFG00000007316	protein_coding	c.38_39dupAA	p.Gly14fs	61	49,12	0.188	chr25_17911638_G_GAA	FALSE	N
WLOS_0017	cfDNA	WLOS_0017_Plasma_1	chr25	50042487	A	G	PASS	missense_variant	MODERATE	ENSCAFG00000046265	ENSCAFG00000046265	protein_coding	c.398A>G	p.Asn133Ser	181	148,33	0.168	chr25_50042487_A_G	FALSE	N
WLOS_0017	cfDNA	WLOS_0017_Plasma_1	chr25	50042497	T	C	PASS	synonymous_variant	LOW	ENSCAFG00000046265	ENSCAFG00000046265	protein_coding	c.408T>C	p.Arg136Arg	205	170,35	0.164	chr25_50042497_T_C	FALSE	N
WLOS_0017	cfDNA	WLOS_0017_Plasma_1	chr26	4455788	G	T	PASS	missense_variant	MODERATE	TMEM132B	ENSCAFG00000006859	protein_coding	c.2437C>A	p.Gln813Lys	468	380,88	0.188	chr26_4455788_G_T	FALSE	N
WLOS_0017	cfDNA	WLOS_0017_Plasma_1	chr26	4455805	C	T	PASS	missense_variant	MODERATE	TMEM132B	ENSCAFG00000006859	protein_coding	c.2420G>A	p.Gly807Asp	453	370,83	0.178	chr26_4455805_C_T	FALSE	N
WLOS_0017	cfDNA	WLOS_0017_Plasma_1	chr26	16537070	CTGT	C	PASS	conservative_inframe_deletion	MODERATE	MLEC	ENSCAFG00000010408	protein_coding	c.58_60delTTG	p.Leu20del	221	215,6	0.028	chr26_16537070_CTGT_C	FALSE	N
WLOS_0017	cfDNA	WLOS_0017_Plasma_1	chr27	38108910	T	G	PASS	splice_region_variant&non_coding_transcript_exon_variant	LOW	ATN1	ENSCAFG00000025195	pseudogene	n.1472A>C		106	98,8	0.095	chr27_38108910_T_G	FALSE	N
WLOS_0017	cfDNA	WLOS_0017_Plasma_1	chr28	14695570	A	G	PASS	synonymous_variant	LOW	NOLC1	ENSCAFG00000010062	protein_coding	c.1521A>G	p.Val507Val	185	176,9	0.039	chr28_14695570_A_G	FALSE	N
WLOS_0017	cfDNA	WLOS_0017_Plasma_1	chr29	20975284	T	G	PASS	splice_region_variant&synonymous_variant	LOW	TRPA1	ENSCAFG00000007931	protein_coding	c.1813A>C	p.Arg605Arg	122	94,28	0.224	chr29_20975284_T_G	FALSE	N
WLOS_0017	cfDNA	WLOS_0017_Plasma_1	chr3	26950560	ATCG	A	PASS	disruptive_inframe_deletion	MODERATE	THBS4	ENSCAFG00000008975	protein_coding	c.2229_2231delCGA	p.Asp744del	182	175,7	0.039	chr3_26950560_ATCG_A	FALSE	N
WLOS_0017	cfDNA	WLOS_0017_Plasma_1	chr3	59223693	CA	C	PASS	frameshift_variant	HIGH	ENSCAFG00000045156	ENSCAFG00000045156	protein_coding	c.749delA	p.His250fs	163	141,22	0.107	chr3_59223693_CA_C	FALSE	N
WLOS_0017	cfDNA	WLOS_0017_Plasma_1	chr31	36715177	T	G	PASS	missense_variant	MODERATE	TMPRSS3	ENSCAFG00000010372	protein_coding	c.884A>C	p.Lys295Thr	411	375,36	0.09	chr31_36715177_T_G	FALSE	N
WLOS_0017	cfDNA	WLOS_0017_Plasma_1	chr32	8495643	C	T	PASS	synonymous_variant	LOW	WDFY3	ENSCAFG00000009247	protein_coding	c.7107G>A	p.Val2369Val	152	124,28	0.177	chr32_8495643_C_T	FALSE	N
WLOS_0017	cfDNA	WLOS_0017_Plasma_1	chr35	24662434	C	T	PASS	missense_variant	MODERATE	ENSCAFG00000043063	ENSCAFG00000043063	protein_coding	c.170C>T	p.Ala57Val	147	117,30	0.209	chr35_24662434_C_T	FALSE	Y
WLOS_0017	cfDNA	WLOS_0017_Plasma_1	chr36	10033126	T	G	PASS	synonymous_variant	LOW	COBLL1	ENSCAFG00000010630	protein_coding	c.60A>C	p.Ala20Ala	129	122,7	0.064	chr36_10033126_T_G	FALSE	N
WLOS_0017	cfDNA	WLOS_0017_Plasma_1	chr36	18414937	AG	A	PASS	frameshift_variant	HIGH	CIR1	ENSCAFG00000042181	protein_coding	c.819delC	p.Ser274fs	130	123,7	0.052	chr36_18414937_AG_A	FALSE	N
WLOS_0017	cfDNA	WLOS_0017_Plasma_1	chr4	2274914	G	T	PASS	stop_gained	HIGH	ENSCAFG00000043395	ENSCAFG00000043395	protein_coding	c.127G>T	p.Glu43*	151	132,19	0.127	chr4_2274914_G_T	FALSE	N
WLOS_0017	cfDNA	WLOS_0017_Plasma_1	chr4	26961291	T	G	PASS	missense_variant	MODERATE	KCNMA1	ENSCAFG00000015465	protein_coding	c.1993A>C	p.Asn665His	183	168,15	0.097	chr4_26961291_T_G	FALSE	N
WLOS_0017	cfDNA	WLOS_0017_Plasma_1	chr5	18156521	CACA	C	PASS	disruptive_inframe_deletion	MODERATE	CADM1	ENSCAFG00000013482	protein_coding	c.1038_1040delAAC	p.Thr347del	128	119,9	0.08	chr5_18156521_CACA_C	FALSE	N
WLOS_0017	cfDNA	WLOS_0017_Plasma_1	chr5	56237073	G	C	PASS	missense_variant	MODERATE	ISG15	ENSCAFG00000019348	protein_coding	c.283G>C	p.Ala95Pro	284	238,46	0.156	chr5_56237073_G_C	FALSE	N
WLOS_0017	cfDNA	WLOS_0017_Plasma_1	chr6	37935765	T	G	PASS	missense_variant	MODERATE	TIGD7	ENSCAFG00000032077	protein_coding	c.877T>G	p.Leu293Val	145	127,18	0.124	chr6_37935765_T_G	FALSE	N
WLOS_0017	cfDNA	WLOS_0017_Plasma_1	chr6	39121743	CA	C	PASS	frameshift_variant	HIGH	NUBP2	ENSCAFG00000019494	protein_coding	c.139delT	p.Trp47fs	117	102,15	0.093	chr6_39121743_CA_C	FALSE	N
WLOS_0017	cfDNA	WLOS_0017_Plasma_1	chr7	2717025	G	A	PASS	missense_variant	MODERATE	ZNF281	ENSCAFG00000011151	protein_coding	c.52G>A	p.Gly18Ser	89	83,6	0.096	chr7_2717025_G_A	FALSE	N
WLOS_0017	cfDNA	WLOS_0017_Plasma_1	chr8	4276495	G	A	PASS	synonymous_variant	LOW	ENSCAFG00000012240	ENSCAFG00000012240	protein_coding	c.471C>T	p.Tyr157Tyr	242	214,28	0.107	chr8_4276495_G_A	FALSE	N
WLOS_0017	cfDNA	WLOS_0017_Plasma_1	chr8	19585476	C	A	PASS	missense_variant	MODERATE	LRFN5	ENSCAFG00000013943	protein_coding	c.357C>A	p.Phe119Leu	84	76,8	0.117	chr8_19585476_C_A	FALSE	N
WLOS_0017	cfDNA	WLOS_0017_Plasma_1	chr8	34899008	G	A	PASS	synonymous_variant	LOW	RTN1	ENSCAFG00000015578	protein_coding	c.1320C>T	p.Gly440Gly	377	285,92	0.242	chr8_34899008_G_A	FALSE	N
WLOS_0017	cfDNA	WLOS_0017_Plasma_1	chr9	2584267	T	C	PASS	missense_variant	MODERATE	USP36	ENSCAFG00000005524	protein_coding	c.3452T>C	p.Leu1151Ser	183	148,35	0.214	chr9_2584267_T_C	FALSE	N
WLOS_0017	cfDNA	WLOS_0017_Plasma_1	chr9	21379977	T	C	PASS	synonymous_variant	LOW	ENSCAFG00000041576	ENSCAFG00000041576	protein_coding	c.990T>C	p.Cys330Cys	416	365,51	0.118	chr9_21379977_T_C	FALSE	N
WLOS_0017	cfDNA	WLOS_0017_Plasma_1	chr9	49943646	G	A	PASS	synonymous_variant	LOW	ADAMTSL2	ENSCAFG00000023757	protein_coding	c.1593G>A	p.Ser531Ser	225	211,14	0.071	chr9_49943646_G_A	FALSE	N
WLOS_0017	cfDNA	WLOS_0017_Plasma_1	chrX	6412411	G	A	PASS	synonymous_variant	LOW	ENSCAFG00000011362	ENSCAFG00000011362	protein_coding	c.342G>A	p.Ala114Ala	166	157,9	0.05	chrX_6412411_G_A	FALSE	N
WLOS_0017	cfDNA	WLOS_0017_Plasma_1	chrX	12288032	A	C	PASS	missense_variant	MODERATE	ENSCAFG00000012233	ENSCAFG00000012233	protein_coding	c.286T>G	p.Tyr96Asp	196	188,8	0.038	chrX_12288032_A_C	FALSE	N
WLOS_0020	tumor	WLOS_0020_tumor	chr12	865879	G	A	PASS	missense_variant	MODERATE	ENSCAFG00000000485	ENSCAFG00000000485	protein_coding	c.221C>T	p.Ala74Val	113	61,52	0.476	chr12_865879_G_A	TRUE	Y
WLOS_0020	tumor	WLOS_0020_tumor	chr13	6794114	G	T	PASS	missense_variant	MODERATE	ZFPM2	ENSCAFG00000000678	protein_coding	c.1847G>T	p.Arg616Leu	138	78,60	0.458	chr13_6794114_G_T	TRUE	Y
WLOS_0020	tumor	WLOS_0020_tumor	chr14	3365142	G	T	PASS	3_prime_UTR_variant	MODIFIER	EXOC4	ENSCAFG00000001308	protein_coding	c.*19C>A		96	47,49	0.521	chr14_3365142_G_T	TRUE	Y
WLOS_0020	tumor	WLOS_0020_tumor	chr23	31849975	C	A	PASS	synonymous_variant	LOW	EPHB1	ENSCAFG00000006971	protein_coding	c.1875C>A	p.Ile625Ile	69	11,58	0.828	chr23_31849975_C_A	TRUE	Y
WLOS_0020	tumor	WLOS_0020_tumor	chr23	52088397	G	A	PASS	missense_variant	MODERATE	OPA1	ENSCAFG00000047980	protein_coding	c.767G>A	p.Ser256Asn	91	45,46	0.482	chr23_52088397_G_A	TRUE	Y
WLOS_0020	tumor	WLOS_0020_tumor	chr38	22762719	T	G	PASS	missense_variant	MODERATE	ACKR1	ENSCAFG00000025365	protein_coding	c.911A>C	p.His304Pro	76	13,63	0.825	chr38_22762719_T_G	TRUE	Y
WLOS_0020	tumor	WLOS_0020_tumor	chr5	32563695	C	A	PASS	stop_gained	HIGH	TP53	ENSCAFG00000016714	protein_coding	c.817G>T	p.Glu273*	80	19,61	0.743	chr5_32563695_C_A	TRUE	Y
WLOS_0020	tumor	WLOS_0020_tumor	chr5	34931229	G	A	PASS	synonymous_variant	LOW	MYH3	ENSCAFG00000023094	protein_coding	c.744C>T	p.Phe248Phe	68	29,39	0.587	chr5_34931229_G_A	TRUE	Y
WLOS_0020	tumor	WLOS_0020_tumor	chr6	37982602	G	A	PASS	missense_variant	MODERATE	MEFV	ENSCAFG00000024473	protein_coding	c.1967G>A	p.Arg656His	73	18,55	0.747	chr6_37982602_G_A	TRUE	Y
WLOS_0020	tumor	WLOS_0020_tumor	chr7	78074457	G	A	PASS	missense_variant	MODERATE	SPIRE1	ENSCAFG00000018846	protein_coding	c.1390C>T	p.His464Tyr	120	52,68	0.57	chr7_78074457_G_A	TRUE	Y
WLOS_0020	tumor	WLOS_0020_tumor	chr1	66280934	C	G	PASS	missense_variant	MODERATE	C6orf58	ENSCAFG00000001072	protein_coding	c.800C>G	p.Pro267Arg	125	120,5	0.051	chr1_66280934_C_G	FALSE	N
WLOS_0020	tumor	WLOS_0020_tumor	chr10	1692056	C	T	PASS	stop_gained	HIGH	ARHGEF25	ENSCAFG00000000250	protein_coding	c.994C>T	p.Gln332*	64	43,21	0.309	chr10_1692056_C_T	FALSE	Y
WLOS_0020	tumor	WLOS_0020_tumor	chr12	2733559	G	A	PASS	missense_variant	MODERATE	RGL2	ENSCAFG00000000963	protein_coding	c.1931C>T	p.Ala644Val	101	87,14	0.143	chr12_2733559_G_A	FALSE	Y
WLOS_0020	tumor	WLOS_0020_tumor	chr12	11514086	C	T	PASS	missense_variant	MODERATE	PEX6	ENSCAFG00000001748	protein_coding	c.844G>A	p.Gly282Ser	112	67,45	0.396	chr12_11514086_C_T	FALSE	Y
WLOS_0020	tumor	WLOS_0020_tumor	chr12	42755865	T	G	PASS	missense_variant	MODERATE	IBTK	ENSCAFG00000002862	protein_coding	c.383A>C	p.Lys128Thr	114	81,33	0.306	chr12_42755865_T_G	FALSE	Y
WLOS_0020	tumor	WLOS_0020_tumor	chr13	29863823	G	A	PASS	missense_variant	MODERATE	ST3GAL1	ENSCAFG00000001148	protein_coding	c.434C>T	p.Ala145Val	146	91,55	0.377	chr13_29863823_G_A	FALSE	Y
WLOS_0020	tumor	WLOS_0020_tumor	chr14	2527764	A	G	PASS	missense_variant	MODERATE	ENSCAFG00000043218	ENSCAFG00000043218	protein_coding	c.716A>G	p.Lys239Arg	221	172,49	0.219	chr14_2527764_A_G	FALSE	Y
WLOS_0020	tumor	WLOS_0020_tumor	chr14	7577663	C	CG	PASS	frameshift_variant	HIGH	TSPAN33	ENSCAFG00000001533	protein_coding	c.59dupC	p.Arg21fs	55	48,7	0.151	chr14_7577663_C_CG	FALSE	N
WLOS_0020	tumor	WLOS_0020_tumor	chr17	43560794	C	T	PASS	missense_variant	MODERATE	CTNNA2	ENSCAFG00000008079	protein_coding	c.1751G>A	p.Arg584His	88	59,29	0.311	chr17_43560794_C_T	FALSE	Y
WLOS_0020	tumor	WLOS_0020_tumor	chr19	1118282	G	A	PASS	missense_variant	MODERATE	INPP4B	ENSCAFG00000003624	protein_coding	c.2260G>A	p.Val754Ile	64	40,24	0.379	chr19_1118282_G_A	FALSE	Y
WLOS_0020	tumor	WLOS_0020_tumor	chr19	2352320	G	A	PASS	synonymous_variant	LOW	MGAT4D	ENSCAFG00000031714	protein_coding	c.102G>A	p.Leu34Leu	99	87,12	0.137	chr19_2352320_G_A	FALSE	N
WLOS_0020	tumor	WLOS_0020_tumor	chr2	24239557	C	G	PASS	synonymous_variant	LOW	CDC123	ENSCAFG00000004789	protein_coding	c.525G>C	p.Val175Val	163	94,69	0.409	chr2_24239557_C_G	FALSE	Y
WLOS_0020	tumor	WLOS_0020_tumor	chr2	84111790	A	G	PASS	synonymous_variant	LOW	VPS13D	ENSCAFG00000016397	protein_coding	c.1620T>C	p.Leu540Leu	263	230,33	0.121	chr2_84111790_A_G	FALSE	Y
WLOS_0020	tumor	WLOS_0020_tumor	chr21	41260597	G	A	PASS	missense_variant	MODERATE	ZDHHC13	ENSCAFG00000009410	protein_coding	c.199G>A	p.Glu67Lys	111	105,6	0.059	chr21_41260597_G_A	FALSE	N
WLOS_0020	tumor	WLOS_0020_tumor	chr23	49305523	G	C	PASS	missense_variant	MODERATE	PLCH1	ENSCAFG00000008746	protein_coding	c.1502C>G	p.Ser501Cys	103	98,5	0.058	chr23_49305523_G_C	FALSE	N
WLOS_0020	tumor	WLOS_0020_tumor	chr24	43036295	C	A	PASS	missense_variant	MODERATE	ENSCAFG00000012089	ENSCAFG00000012089	protein_coding	c.2426G>T	p.Arg809Leu	111	106,5	0.057	chr24_43036295_C_A	FALSE	N
WLOS_0020	tumor	WLOS_0020_tumor	chr28	2384867	C	A	PASS	missense_variant	MODERATE	ENSCAFG00000025080	ENSCAFG00000025080	protein_coding	c.865G>T	p.Ala289Ser	110	101,9	0.095	chr28_2384867_C_A	FALSE	N
WLOS_0020	tumor	WLOS_0020_tumor	chr30	10226307	G	T	PASS	synonymous_variant	LOW	TUBGCP4	ENSCAFG00000012088	protein_coding	c.117G>T	p.Ala39Ala	156	92,64	0.407	chr30_10226307_G_T	FALSE	Y
WLOS_0020	cfDNA	WLOS_0020_Plasma_1	chr13	6794114	G	T	PASS	missense_variant	MODERATE	ZFPM2	ENSCAFG00000000678	protein_coding	c.1847G>T	p.Arg616Leu	231	139,92	0.388	chr13_6794114_G_T	TRUE	Y
WLOS_0020	cfDNA	WLOS_0020_Plasma_1	chr13	29863823	G	A	PASS	missense_variant	MODERATE	ST3GAL1	ENSCAFG00000001148	protein_coding	c.434C>T	p.Ala145Val	237	137100	0.417	chr13_29863823_G_A	TRUE	Y
WLOS_0020	cfDNA	WLOS_0020_Plasma_1	chr14	3365142	G	T	PASS	3_prime_UTR_variant	MODIFIER	EXOC4	ENSCAFG00000001308	protein_coding	c.*19C>A		202	122,80	0.383	chr14_3365142_G_T	TRUE	Y
WLOS_0020	cfDNA	WLOS_0020_Plasma_1	chr23	31849975	C	A	PASS	synonymous_variant	LOW	EPHB1	ENSCAFG00000006971	protein_coding	c.1875C>A	p.Ile625Ile	119	61,58	0.506	chr23_31849975_C_A	TRUE	Y
WLOS_0020	cfDNA	WLOS_0020_Plasma_1	chr38	1911982	T	A	PASS	stop_gained	HIGH	ENSCAFG00000010051	ENSCAFG00000010051	protein_coding	c.521T>A	p.Leu174*	37	16,21	0.511	chr38_1911982_T_A	TRUE	N
WLOS_0020	cfDNA	WLOS_0020_Plasma_1	chr38	22762719	T	G	PASS	missense_variant	MODERATE	ACKR1	ENSCAFG00000025365	protein_coding	c.911A>C	p.His304Pro	231	86145	0.607	chr38_22762719_T_G	TRUE	Y
WLOS_0020	cfDNA	WLOS_0020_Plasma_1	chr5	32563695	C	A	PASS	stop_gained	HIGH	TP53	ENSCAFG00000016714	protein_coding	c.817G>T	p.Glu273*	159	64,95	0.6	chr5_32563695_C_A	TRUE	Y
WLOS_0020	cfDNA	WLOS_0020_Plasma_1	chr5	34931229	G	A	PASS	synonymous_variant	LOW	MYH3	ENSCAFG00000023094	protein_coding	c.744C>T	p.Phe248Phe	78	37,41	0.508	chr5_34931229_G_A	TRUE	Y
WLOS_0020	cfDNA	WLOS_0020_Plasma_1	chr6	37982602	G	A	PASS	missense_variant	MODERATE	MEFV	ENSCAFG00000024473	protein_coding	c.1967G>A	p.Arg656His	157	63,94	0.58	chr6_37982602_G_A	TRUE	Y
WLOS_0020	cfDNA	WLOS_0020_Plasma_1	chr10	1172869	G	A	PASS	missense_variant	MODERATE	MYO1A	ENSCAFG00000000156	protein_coding	c.2684C>T	p.Ala895Val	214	199,15	0.072	chr10_1172869_G_A	FALSE	N
WLOS_0020	cfDNA	WLOS_0020_Plasma_1	chr10	1692056	C	T	PASS	stop_gained	HIGH	ARHGEF25	ENSCAFG00000000250	protein_coding	c.994C>T	p.Gln332*	72	56,16	0.203	chr10_1692056_C_T	FALSE	Y
WLOS_0020	cfDNA	WLOS_0020_Plasma_1	chr11	40202327	C	T	PASS	5_prime_UTR_variant	MODIFIER	MLLT3	ENSCAFG00000001635	protein_coding	c.-366G>A		104	100,4	0.054	chr11_40202327_C_T	FALSE	N
WLOS_0020	cfDNA	WLOS_0020_Plasma_1	chr12	865879	G	A	PASS	missense_variant	MODERATE	ENSCAFG00000000485	ENSCAFG00000000485	protein_coding	c.221C>T	p.Ala74Val	245	169,76	0.329	chr12_865879_G_A	FALSE	Y
WLOS_0020	cfDNA	WLOS_0020_Plasma_1	chr12	2307739	A	G	PASS	missense_variant	MODERATE	HLA-DQB2	ENSCAFG00000000806	protein_coding	c.128T>C	p.Ile43Thr	119	86,33	0.261	chr12_2307739_A_G	FALSE	N
WLOS_0020	cfDNA	WLOS_0020_Plasma_1	chr12	2733559	G	A	PASS	missense_variant	MODERATE	RGL2	ENSCAFG00000000963	protein_coding	c.1931C>T	p.Ala644Val	275	266,9	0.041	chr12_2733559_G_A	FALSE	Y
WLOS_0020	cfDNA	WLOS_0020_Plasma_1	chr12	11514086	C	T	PASS	missense_variant	MODERATE	PEX6	ENSCAFG00000001748	protein_coding	c.844G>A	p.Gly282Ser	225	162,63	0.289	chr12_11514086_C_T	FALSE	Y
WLOS_0020	cfDNA	WLOS_0020_Plasma_1	chr12	42755865	T	G	PASS	missense_variant	MODERATE	IBTK	ENSCAFG00000002862	protein_coding	c.383A>C	p.Lys128Thr	108	85,23	0.223	chr12_42755865_T_G	FALSE	Y
WLOS_0020	cfDNA	WLOS_0020_Plasma_1	chr14	2527764	A	G	PASS	missense_variant	MODERATE	ENSCAFG00000043218	ENSCAFG00000043218	protein_coding	c.716A>G	p.Lys239Arg	323	260,63	0.19	chr14_2527764_A_G	FALSE	Y
WLOS_0020	cfDNA	WLOS_0020_Plasma_1	chr14	39516800	G	T	PASS	stop_gained	HIGH	CBX3	ENSCAFG00000002897	protein_coding	c.253G>T	p.Glu85*	136	110,26	0.172	chr14_39516800_G_T	FALSE	N
WLOS_0020	cfDNA	WLOS_0020_Plasma_1	chr15	33652704	A	G	PASS	synonymous_variant	LOW	ENSCAFG00000006177	ENSCAFG00000006177	protein_coding	c.36T>C	p.Ile12Ile	202	141,61	0.288	chr15_33652704_A_G	FALSE	N
WLOS_0020	cfDNA	WLOS_0020_Plasma_1	chr16	6948366	G	A	PASS	missense_variant	MODERATE	ENSCAFG00000048749	ENSCAFG00000048749	protein_coding	c.38C>T	p.Thr13Met	129	110,19	0.185	chr16_6948366_G_A	FALSE	N
WLOS_0020	cfDNA	WLOS_0020_Plasma_1	chr17	43560794	C	T	PASS	missense_variant	MODERATE	CTNNA2	ENSCAFG00000008079	protein_coding	c.1751G>A	p.Arg584His	240	210,30	0.123	chr17_43560794_C_T	FALSE	Y
WLOS_0020	cfDNA	WLOS_0020_Plasma_1	chr18	39752664	C	T	PASS	synonymous_variant	LOW	ENSCAFG00000046653	ENSCAFG00000046653	protein_coding	c.528C>T	p.Ser176Ser	233	213,20	0.072	chr18_39752664_C_T	FALSE	N
WLOS_0020	cfDNA	WLOS_0020_Plasma_1	chr19	1118282	G	A	PASS	missense_variant	MODERATE	INPP4B	ENSCAFG00000003624	protein_coding	c.2260G>A	p.Val754Ile	96	66,30	0.291	chr19_1118282_G_A	FALSE	Y
WLOS_0020	cfDNA	WLOS_0020_Plasma_1	chr19	38635650	C	T	PASS	missense_variant	MODERATE	MCM6	ENSCAFG00000005143	protein_coding	c.1877G>A	p.Arg626His	275	223,52	0.173	chr19_38635650_C_T	FALSE	N
WLOS_0020	cfDNA	WLOS_0020_Plasma_1	chr2	24239557	C	G	PASS	synonymous_variant	LOW	CDC123	ENSCAFG00000004789	protein_coding	c.525G>C	p.Val175Val	36	31,5	0.125	chr2_24239557_C_G	FALSE	Y
WLOS_0020	cfDNA	WLOS_0020_Plasma_1	chr2	84111790	A	G	PASS	synonymous_variant	LOW	VPS13D	ENSCAFG00000016397	protein_coding	c.1620T>C	p.Leu540Leu	317	288,29	0.093	chr2_84111790_A_G	FALSE	Y
WLOS_0020	cfDNA	WLOS_0020_Plasma_1	chr20	45147878	G	T	PASS	synonymous_variant	LOW	MAP1S	ENSCAFG00000015229	protein_coding	c.3108C>A	p.Thr1036Thr	172	156,16	0.102	chr20_45147878_G_T	FALSE	N
WLOS_0020	cfDNA	WLOS_0020_Plasma_1	chr20	45155944	T	C	PASS	synonymous_variant	LOW	MAP1S	ENSCAFG00000015229	protein_coding	c.2196A>G	p.Pro732Pro	253	153100	0.358	chr20_45155944_T_C	FALSE	N
WLOS_0020	cfDNA	WLOS_0020_Plasma_1	chr21	27969408	T	C	PASS	missense_variant	MODERATE	ENSCAFG00000045451	ENSCAFG00000045451	protein_coding	c.452T>C	p.Met151Thr	286	239,47	0.149	chr21_27969408_T_C	FALSE	N
WLOS_0020	cfDNA	WLOS_0020_Plasma_1	chr21	29354371	G	A	PASS	missense_variant	MODERATE	ENSCAFG00000045361	ENSCAFG00000045361	protein_coding	c.304C>T	p.Leu102Phe	311	295,16	0.061	chr21_29354371_G_A	FALSE	N
WLOS_0020	cfDNA	WLOS_0020_Plasma_1	chr23	52088397	G	A	PASS	missense_variant	MODERATE	OPA1	ENSCAFG00000047980	protein_coding	c.767G>A	p.Ser256Asn	242	153,89	0.36	chr23_52088397_G_A	FALSE	Y
WLOS_0020	cfDNA	WLOS_0020_Plasma_1	chr24	21939998	GCGGCGGCGA	G	PASS	5_prime_UTR_variant	MODIFIER	NOL4L	ENSCAFG00000007232	protein_coding	c.-817_-809delTCGCCGCCG		37	31,6	0.184	chr24_21939998_GCGGCGGCGA_G	FALSE	N
WLOS_0020	cfDNA	WLOS_0020_Plasma_1	chr24	47296410	C	T	PASS	missense_variant	MODERATE	ZBTB46	ENSCAFG00000013065	protein_coding	c.1937G>A	p.Gly646Glu	102	94,8	0.081	chr24_47296410_C_T	FALSE	N
WLOS_0020	cfDNA	WLOS_0020_Plasma_1	chr26	356880	A	G	PASS	synonymous_variant	LOW	GOLGA3	ENSCAFG00000006084	protein_coding	c.1776A>G	p.Gly592Gly	134	128,6	0.045	chr26_356880_A_G	FALSE	N
WLOS_0020	cfDNA	WLOS_0020_Plasma_1	chr26	16401945	C	T	PASS	missense_variant	MODERATE	DYNLL1	ENSCAFG00000010318	protein_coding	c.77G>A	p.Cys26Tyr	209	173,36	0.161	chr26_16401945_C_T	FALSE	N
WLOS_0020	cfDNA	WLOS_0020_Plasma_1	chr27	2190673	T	C	PASS	missense_variant	MODERATE	KRT18	ENSCAFG00000007154	protein_coding	c.734A>G	p.Asp245Gly	229	223,6	0.029	chr27_2190673_T_C	FALSE	N
WLOS_0020	cfDNA	WLOS_0020_Plasma_1	chr28	34997120	A	G	PASS	synonymous_variant	LOW	BCCIP	ENSCAFG00000012873	protein_coding	c.729A>G	p.Glu243Glu	108	101,7	0.066	chr28_34997120_A_G	FALSE	N
WLOS_0020	cfDNA	WLOS_0020_Plasma_1	chr29	11003821	A	G	PASS	missense_variant	MODERATE	RAB2A	ENSCAFG00000007153	protein_coding	c.380A>G	p.His127Arg	225	208,17	0.077	chr29_11003821_A_G	FALSE	N
WLOS_0020	cfDNA	WLOS_0020_Plasma_1	chr29	22460258	G	A	PASS	synonymous_variant	LOW	ELOC	ENSCAFG00000008152	protein_coding	c.87C>T	p.Phe29Phe	200	153,47	0.275	chr29_22460258_G_A	FALSE	N
WLOS_0020	cfDNA	WLOS_0020_Plasma_1	chr29	22460261	C	T	PASS	synonymous_variant	LOW	ELOC	ENSCAFG00000008152	protein_coding	c.84G>A	p.Glu28Glu	200	153,47	0.275	chr29_22460261_C_T	FALSE	N
WLOS_0020	cfDNA	WLOS_0020_Plasma_1	chr30	10226307	G	T	PASS	synonymous_variant	LOW	TUBGCP4	ENSCAFG00000012088	protein_coding	c.117G>T	p.Ala39Ala	77	67,10	0.16	chr30_10226307_G_T	FALSE	Y
WLOS_0020	cfDNA	WLOS_0020_Plasma_1	chr4	40748436	C	T	PASS	missense_variant	MODERATE	FGF18	ENSCAFG00000016903	protein_coding	c.83G>A	p.Arg28Gln	90	84,6	0.069	chr4_40748436_C_T	FALSE	N
WLOS_0020	cfDNA	WLOS_0020_Plasma_1	chr4	50336420	G	GTGA	PASS	disruptive_inframe_insertion	MODERATE	ZBED8	ENSCAFG00000028571	protein_coding	c.1698_1700dupTGA	p.Asp567dup	120	111,9	0.069	chr4_50336420_G_GTGA	FALSE	N
WLOS_0020	cfDNA	WLOS_0020_Plasma_1	chr4	58465674	G	GT	PASS	frameshift_variant	HIGH	RBM22	ENSCAFG00000018082	protein_coding	c.612dupT	p.Ile205fs	297	227,70	0.234	chr4_58465674_G_GT	FALSE	N
WLOS_0020	cfDNA	WLOS_0020_Plasma_1	chr4	74862698	C	T	PASS	missense_variant	MODERATE	NPR3	ENSCAFG00000018877	protein_coding	c.73G>A	p.Gly25Ser	163	158,5	0.046	chr4_74862698_C_T	FALSE	N
WLOS_0020	cfDNA	WLOS_0020_Plasma_1	chr7	62120427	AGGAGGT	A	PASS	disruptive_inframe_deletion	MODERATE	KCTD1	ENSCAFG00000030205	protein_coding	c.284_289delTGGAGG	p.Val95_Glu96del	112	92,20	0.17	chr7_62120427_AGGAGGT_A	FALSE	N
WLOS_0020	cfDNA	WLOS_0020_Plasma_1	chr7	78074457	G	A	PASS	missense_variant	MODERATE	SPIRE1	ENSCAFG00000018846	protein_coding	c.1390C>T	p.His464Tyr	235	160,75	0.316	chr7_78074457_G_A	FALSE	Y
WLOS_0020	cfDNA	WLOS_0020_Plasma_1	chr7	80937653	C	T	PASS	missense_variant	MODERATE	ENSCAFG00000014968	ENSCAFG00000014968	protein_coding	c.461G>A	p.Gly154Glu	165	121,44	0.241	chr7_80937653_C_T	FALSE	N
WLOS_0020	cfDNA	WLOS_0020_Plasma_1	chr8	74080058	T	C	PASS	start_lost	HIGH	ENSCAFG00000043645	ENSCAFG00000043645	protein_coding	c.1A>G	p.Met1?	393	378,15	0.047	chr8_74080058_T_C	FALSE	N
WLOS_0020	cfDNA	WLOS_0020_Plasma_1	chr9	60216599	GGGA	G	PASS	disruptive_inframe_deletion	MODERATE	PTGS1	ENSCAFG00000020263	protein_coding	c.149_151delTCC	p.Leu50del	195	182,13	0.078	chr9_60216599_GGGA_G	FALSE	N
WLOS_0020	cfDNA	WLOS_0020_Plasma_1	chrX	55628262	T	C	PASS	missense_variant	MODERATE	NONO	ENSCAFG00000017071	protein_coding	c.784T>C	p.Phe262Leu	139	131,8	0.057	chrX_55628262_T_C	FALSE	N
WLOS_0020	cfDNA	WLOS_0020_Plasma_1	chrX	55628274	T	G	PASS	missense_variant	MODERATE	NONO	ENSCAFG00000017071	protein_coding	c.796T>G	p.Tyr266Asp	136	128,8	0.058	chrX_55628274_T_G	FALSE	N
WLOS_0020	cfDNA	WLOS_0020_Plasma_1	chrX	55628344	A	C	PASS	missense_variant	MODERATE	NONO	ENSCAFG00000017071	protein_coding	c.866A>C	p.Lys289Thr	101	94,7	0.071	chrX_55628344_A_C	FALSE	N
WLOS_0022	cfDNA	WLOS_0022_cfDNA	chr10	31022318	G	A	PASS	missense_variant	MODERATE	RTCB	ENSCAFG00000001785	protein_coding	c.529G>A	p.Asp177Asn	255	209,46	0.191	chr10_31022318_G_A	TRUE	N
WLOS_0022	cfDNA	WLOS_0022_cfDNA	chr12	1152477	G	C	PASS	missense_variant	MODERATE	CSNK2B	ENSCAFG00000000604	protein_coding	c.289G>C	p.Glu97Gln	246	211,35	0.152	chr12_1152477_G_C	TRUE	N
WLOS_0022	cfDNA	WLOS_0022_cfDNA	chr19	19114760	C	T	PASS	synonymous_variant	LOW	ENSCAFG00000004167	ENSCAFG00000004167	protein_coding	c.162G>A	p.Lys54Lys	361	285,76	0.187	chr19_19114760_C_T	TRUE	N
WLOS_0022	cfDNA	WLOS_0022_cfDNA	chr2	35830858	C	T	PASS	missense_variant	MODERATE	HARS1	ENSCAFG00000005899	protein_coding	c.1138G>A	p.Val380Met	434	306128	0.284	chr2_35830858_C_T	TRUE	N
WLOS_0022	cfDNA	WLOS_0022_cfDNA	chr23	7319364	G	A	PASS	missense_variant	MODERATE	ITGA9	ENSCAFG00000004820	protein_coding	c.646G>A	p.Gly216Ser	207	169,38	0.198	chr23_7319364_G_A	TRUE	Y
WLOS_0022	cfDNA	WLOS_0022_cfDNA	chr27	2537244	G	T	PASS	intergenic_region	MODIFIER	ENSCAFG00000042673-ENSCAFG00000047441	ENSCAFG00000042673-ENSCAFG00000047441		n.2537244G>T		245	212,33	0.152	chr27_2537244_G_T	TRUE	N
WLOS_0022	cfDNA	WLOS_0022_cfDNA	chr31	26828120	C	T	PASS	3_prime_UTR_variant	MODIFIER	HUNK	ENSCAFG00000008874	protein_coding	c.*342C>T		290	242,48	0.182	chr31_26828120_C_T	TRUE	Y
WLOS_0022	cfDNA	WLOS_0022_cfDNA	chr35	3196068	C	T	PASS	splice_region_variant&synonymous_variant	LOW	SERPINB9	ENSCAFG00000030335	protein_coding	c.450G>A	p.Pro150Pro	102	86,16	0.163	chr35_3196068_C_T	TRUE	Y
WLOS_0022	cfDNA	WLOS_0022_cfDNA	chr4	34817963	C	T	PASS	missense_variant	MODERATE	ENSCAFG00000016102	ENSCAFG00000016102	protein_coding	c.658C>T	p.Leu220Phe	313	256,57	0.172	chr4_34817963_C_T	TRUE	Y
WLOS_0022	cfDNA	WLOS_0022_cfDNA	chr4	88219524	TGAA	T	PASS	conservative_inframe_deletion	MODERATE	ANKH	ENSCAFG00000014290	protein_coding	c.481_483delAAG	p.Lys161del	191	166,25	0.154	chr4_88219524_TGAA_T	TRUE	Y
WLOS_0022	cfDNA	WLOS_0022_cfDNA	chr5	10650003	G	A	PASS	missense_variant	MODERATE	OR6M1	ENSCAFG00000011497	protein_coding	c.359G>A	p.Arg120His	255	207,48	0.196	chr5_10650003_G_A	TRUE	Y
WLOS_0022	cfDNA	WLOS_0022_cfDNA	chr5	32563967	C	T	PASS	missense_variant	MODERATE	TP53	ENSCAFG00000016714	protein_coding	c.626G>A	p.Arg209His	89	72,17	0.196	chr5_32563967_C_T	TRUE	Y
WLOS_0022	cfDNA	WLOS_0022_cfDNA	chr8	37654170	C	T	PASS	missense_variant	MODERATE	KCNH5	ENSCAFG00000032548	protein_coding	c.886G>A	p.Asp296Asn	152	122,30	0.2	chr8_37654170_C_T	TRUE	Y
WLOS_0022	cfDNA	WLOS_0022_cfDNA	chr9	48255704	G	A	PASS	missense_variant	MODERATE	PNPLA7	ENSCAFG00000019417	protein_coding	c.2168G>A	p.Arg723Gln	176	143,33	0.2	chr9_48255704_G_A	TRUE	Y
WLOS_0022	cfDNA	WLOS_0022_cfDNA	chr9	49618273	T	C	PASS	missense_variant	MODERATE	CANF2	ENSCAFG00000019749	protein_coding	c.515A>G	p.Asp172Gly	248	202,46	0.173	chr9_49618273_T_C	TRUE	Y
WLOS_0022	cfDNA	WLOS_0022_cfDNA	chr1	34835331	TG	AT	PASS	missense_variant	MODERATE	AIG1	ENSCAFG00000000303	protein_coding	c.776_777delTGinsAT	p.Gly259Asp	152	133,19	0.132	chr1_34835331_TG_AT	FALSE	Y
WLOS_0022	cfDNA	WLOS_0022_cfDNA	chr1	101405889	C	T	PASS	missense_variant	MODERATE	ZNF71	ENSCAFG00000032211	protein_coding	c.2023G>A	p.Ala675Thr	249	229,20	0.097	chr1_101405889_C_T	FALSE	Y
WLOS_0022	cfDNA	WLOS_0022_cfDNA	chr1	101813713	G	A	PASS	synonymous_variant	LOW	NLRP5	ENSCAFG00000002501	protein_coding	c.3399C>T	p.Asp1133Asp	150	126,24	0.146	chr1_101813713_G_A	FALSE	N
WLOS_0022	cfDNA	WLOS_0022_cfDNA	chr1	101813715	C	T	PASS	missense_variant	MODERATE	NLRP5	ENSCAFG00000002501	protein_coding	c.3397G>A	p.Asp1133Asn	150	126,24	0.146	chr1_101813715_C_T	FALSE	N
WLOS_0022	cfDNA	WLOS_0022_cfDNA	chr1	111523014	GGAT	G	PASS	disruptive_inframe_deletion	MODERATE	ZNF428	ENSCAFG00000004738	protein_coding	c.471_473delTGA	p.Asp157del	202	190,12	0.07	chr1_111523014_GGAT_G	FALSE	N
WLOS_0022	cfDNA	WLOS_0022_cfDNA	chr1	111828161	T	C	PASS	synonymous_variant	LOW	CEACAM1	ENSCAFG00000014247	protein_coding	c.789T>C	p.Thr263Thr	485	439,46	0.082	chr1_111828161_T_C	FALSE	N
WLOS_0022	cfDNA	WLOS_0022_cfDNA	chr10	56270664	C	T	PASS	synonymous_variant	LOW	CCDC88A	ENSCAFG00000002796	protein_coding	c.177G>A	p.Ser59Ser	61	55,6	0.131	chr10_56270664_C_T	FALSE	Y
WLOS_0022	cfDNA	WLOS_0022_cfDNA	chr11	21079176	CGGGGCCGGGAGAGGCCGCCGGAGCCCGTCTGCCGGGGCCGGGGGCCG	C	PASS	frameshift_variant	HIGH	SEPTIN8	ENSCAFG00000000906	protein_coding	c.322_368delCGGCCCCCGGCCCCGGCAGACGGGCTCCGGCGGCCTCTCCCGGCCCC	p.Arg108fs	230	225,5	0.032	chr11_21079176_CGGGGCCGGGAGAGGCCGCCGGAGCCCGTCTGCCGGGGCCGGGGGCCG_C	FALSE	N
WLOS_0022	cfDNA	WLOS_0022_cfDNA	chr11	40202454	G	A	PASS	5_prime_UTR_variant	MODIFIER	MLLT3	ENSCAFG00000001635	protein_coding	c.-493C>T		92	84,8	0.103	chr11_40202454_G_A	FALSE	N
WLOS_0022	cfDNA	WLOS_0022_cfDNA	chr11	40202456	A	G	PASS	5_prime_UTR_variant	MODIFIER	MLLT3	ENSCAFG00000001635	protein_coding	c.-495T>C		93	86,7	0.087	chr11_40202456_A_G	FALSE	N
WLOS_0022	cfDNA	WLOS_0022_cfDNA	chr12	2157174	G	A	PASS	intron_variant	MODIFIER	DLA-DRA	ENSCAFG00000000803	protein_coding	c.380-4394G>A		190	170,20	0.138	chr12_2157174_G_A	FALSE	N
WLOS_0022	cfDNA	WLOS_0022_cfDNA	chr14	2870859	C	A	PASS	missense_variant	MODERATE	ENSCAFG00000049363	ENSCAFG00000049363	protein_coding	c.1069C>A	p.Leu357Met	87	78,9	0.133	chr14_2870859_C_A	FALSE	Y
WLOS_0022	cfDNA	WLOS_0022_cfDNA	chr14	53216380	A	C	PASS	synonymous_variant	LOW	PPP1R3A	ENSCAFG00000003339	protein_coding	c.345T>G	p.Pro115Pro	172	159,13	0.086	chr14_53216380_A_C	FALSE	Y
WLOS_0022	cfDNA	WLOS_0022_cfDNA	chr14	53804538	G	C	PASS	splice_acceptor_variant&intron_variant	HIGH	FOXP2	ENSCAFG00000003387	protein_coding	c.652-1G>C		205	196,9	0.051	chr14_53804538_G_C	FALSE	N
WLOS_0022	cfDNA	WLOS_0022_cfDNA	chr16	14581114	C	A	PASS	missense_variant&splice_region_variant	MODERATE	SSPO	ENSCAFG00000004506	protein_coding	c.9761C>A	p.Pro3254Gln	301	280,21	0.079	chr16_14581114_C_A	FALSE	Y
WLOS_0022	cfDNA	WLOS_0022_cfDNA	chr16	15122533	C	T	PASS	missense_variant	MODERATE	SLC4A2	ENSCAFG00000004623	protein_coding	c.2018C>T	p.Thr673Met	194	166,28	0.146	chr16_15122533_C_T	FALSE	Y
WLOS_0022	cfDNA	WLOS_0022_cfDNA	chr17	25670977	C	T	PASS	stop_gained	HIGH	BIRC6	ENSCAFG00000005775	protein_coding	c.2395C>T	p.Gln799*	132	124,8	0.062	chr17_25670977_C_T	FALSE	N
WLOS_0022	cfDNA	WLOS_0022_cfDNA	chr18	54688517	T	C	PASS	missense_variant	MODERATE	ENSCAFG00000048610	ENSCAFG00000048610	protein_coding	c.169T>C	p.Ser57Pro	273	256,17	0.06	chr18_54688517_T_C	FALSE	N
WLOS_0022	cfDNA	WLOS_0022_cfDNA	chr18	54688528	C	A	PASS	synonymous_variant	LOW	ENSCAFG00000048610	ENSCAFG00000048610	protein_coding	c.180C>A	p.Ala60Ala	292	275,17	0.056	chr18_54688528_C_A	FALSE	N
WLOS_0022	cfDNA	WLOS_0022_cfDNA	chr19	38635650	C	T	PASS	missense_variant	MODERATE	MCM6	ENSCAFG00000005143	protein_coding	c.1877G>A	p.Arg626His	235	211,24	0.093	chr19_38635650_C_T	FALSE	N
WLOS_0022	cfDNA	WLOS_0022_cfDNA	chr2	67477015	G	T	PASS	missense_variant	MODERATE	ITFG1	ENSCAFG00000010234	protein_coding	c.163G>T	p.Asp55Tyr	153	133,20	0.141	chr2_67477015_G_T	FALSE	Y
WLOS_0022	cfDNA	WLOS_0022_cfDNA	chr20	32037105	A	C	PASS	missense_variant&splice_region_variant	MODERATE	FAM3D	ENSCAFG00000007216	protein_coding	c.458A>C	p.Lys153Thr	239	211,28	0.128	chr20_32037105_A_C	FALSE	Y
WLOS_0022	cfDNA	WLOS_0022_cfDNA	chr20	41721003	C	T	PASS	missense_variant	MODERATE	SETD2	ENSCAFG00000013392	protein_coding	c.4768C>T	p.Arg1590Trp	154	136,18	0.133	chr20_41721003_C_T	FALSE	N
WLOS_0022	cfDNA	WLOS_0022_cfDNA	chr20	51577278	A	G	PASS	missense_variant	MODERATE	OR7G3	ENSCAFG00000048117	protein_coding	c.682A>G	p.Ile228Val	149	136,13	0.107	chr20_51577278_A_G	FALSE	Y
WLOS_0022	cfDNA	WLOS_0022_cfDNA	chr20	54659041	T	G	PASS	missense_variant	MODERATE	PTPRS	ENSCAFG00000018859	protein_coding	c.3425T>G	p.Val1142Gly	185	173,12	0.072	chr20_54659041_T_G	FALSE	N
WLOS_0022	cfDNA	WLOS_0022_cfDNA	chr21	28913086	T	C	PASS	synonymous_variant	LOW	ENSCAFG00000044614	ENSCAFG00000044614	protein_coding	c.204T>C	p.Phe68Phe	309	270,39	0.129	chr21_28913086_T_C	FALSE	N
WLOS_0022	cfDNA	WLOS_0022_cfDNA	chr21	29998213	A	G	PASS	missense_variant	MODERATE	ENSCAFG00000006595	ENSCAFG00000006595	protein_coding	c.590T>C	p.Leu197Pro	308	302,6	0.027	chr21_29998213_A_G	FALSE	N
WLOS_0022	cfDNA	WLOS_0022_cfDNA	chr21	29998219	G	A	PASS	missense_variant	MODERATE	ENSCAFG00000006595	ENSCAFG00000006595	protein_coding	c.584C>T	p.Ala195Val	302	296,6	0.027	chr21_29998219_G_A	FALSE	N
WLOS_0022	cfDNA	WLOS_0022_cfDNA	chr23	42519449	G	A	PASS	missense_variant	MODERATE	ENSCAFG00000043557	ENSCAFG00000043557	protein_coding	c.25G>A	p.Glu9Lys	235	216,19	0.089	chr23_42519449_G_A	FALSE	Y
WLOS_0022	cfDNA	WLOS_0022_cfDNA	chr23	50653236	C	CGGGGGTG	PASS	frameshift_variant	HIGH	ENSCAFG00000044983	ENSCAFG00000044983	protein_coding	c.155_156insGTGGGGG	p.Gly53fs	127	114,13	0.132	chr23_50653236_C_CGGGGGTG	FALSE	N
WLOS_0022	cfDNA	WLOS_0022_cfDNA	chr25	14930178	TCCTTCTA	T	PASS	frameshift_variant	HIGH	MIPEP	ENSCAFG00000007132	protein_coding	c.1909_1915delCCTTCTA	p.Pro637fs	128	117,11	0.092	chr25_14930178_TCCTTCTA_T	FALSE	Y
WLOS_0022	cfDNA	WLOS_0022_cfDNA	chr25	43331301	C	T	PASS	missense_variant	MODERATE	NCL	ENSCAFG00000011037	protein_coding	c.1996G>A	p.Gly666Ser	401	377,24	0.062	chr25_43331301_C_T	FALSE	N
WLOS_0022	cfDNA	WLOS_0022_cfDNA	chr26	4455788	G	T	PASS	missense_variant	MODERATE	TMEM132B	ENSCAFG00000006859	protein_coding	c.2437C>A	p.Gln813Lys	436	399,37	0.094	chr26_4455788_G_T	FALSE	N
WLOS_0022	cfDNA	WLOS_0022_cfDNA	chr26	4455805	C	T	PASS	missense_variant	MODERATE	TMEM132B	ENSCAFG00000006859	protein_coding	c.2420G>A	p.Gly807Asp	433	393,40	0.099	chr26_4455805_C_T	FALSE	N
WLOS_0022	cfDNA	WLOS_0022_cfDNA	chr27	2537139	C	A	PASS	intergenic_region	MODIFIER	ENSCAFG00000042673-ENSCAFG00000047441	ENSCAFG00000042673-ENSCAFG00000047441		n.2537139C>A		438	377,61	0.128	chr27_2537139_C_A	FALSE	N
WLOS_0022	cfDNA	WLOS_0022_cfDNA	chr27	36864512	C	A	PASS	stop_gained	HIGH	A2ML1	ENSCAFG00000013853	protein_coding	c.1888G>T	p.Glu630*	299	257,42	0.147	chr27_36864512_C_A	FALSE	Y
WLOS_0022	cfDNA	WLOS_0022_cfDNA	chr27	42902527	G	C	PASS	missense_variant	MODERATE	WNK1	ENSCAFG00000015804	protein_coding	c.7566G>C	p.Lys2522Asn	235	222,13	0.054	chr27_42902527_G_C	FALSE	N
WLOS_0022	cfDNA	WLOS_0022_cfDNA	chr27	42902559	C	T	PASS	missense_variant	MODERATE	WNK1	ENSCAFG00000015804	protein_coding	c.7598C>T	p.Ala2533Val	256	242,14	0.049	chr27_42902559_C_T	FALSE	N
WLOS_0022	cfDNA	WLOS_0022_cfDNA	chr27	42902626	C	T	PASS	synonymous_variant	LOW	WNK1	ENSCAFG00000015804	protein_coding	c.7665C>T	p.Ser2555Ser	166	158,8	0.062	chr27_42902626_C_T	FALSE	N
WLOS_0022	cfDNA	WLOS_0022_cfDNA	chr28	27731699	GCGC	G	PASS	disruptive_inframe_deletion	MODERATE	SLC18A2	ENSCAFG00000011950	protein_coding	c.365_367delCCG	p.Ala122del	91	84,7	0.093	chr28_27731699_GCGC_G	FALSE	N
WLOS_0022	cfDNA	WLOS_0022_cfDNA	chr28	34997120	A	G	PASS	synonymous_variant	LOW	BCCIP	ENSCAFG00000012873	protein_coding	c.729A>G	p.Glu243Glu	163	146,17	0.095	chr28_34997120_A_G	FALSE	N
WLOS_0022	cfDNA	WLOS_0022_cfDNA	chr3	87141623	AG	A	PASS	frameshift_variant	HIGH	GBA3	ENSCAFG00000016529	protein_coding	c.1100delC	p.Ser367fs	102	89,13	0.128	chr3_87141623_AG_A	FALSE	Y
WLOS_0022	cfDNA	WLOS_0022_cfDNA	chr30	11527899	A	G	PASS	synonymous_variant	LOW	DUOX2	ENSCAFG00000013693	protein_coding	c.3276T>C	p.Asp1092Asp	212	201,11	0.056	chr30_11527899_A_G	FALSE	N
WLOS_0022	cfDNA	WLOS_0022_cfDNA	chr30	23082352	G	A	PASS	missense_variant	MODERATE	ALDH1A2	ENSCAFG00000016466	protein_coding	c.1537C>T	p.His513Tyr	158	140,18	0.13	chr30_23082352_G_A	FALSE	Y
WLOS_0022	cfDNA	WLOS_0022_cfDNA	chr31	27038720	TCCTCCA	T	PASS	disruptive_inframe_deletion	MODERATE	MIS18A	ENSCAFG00000008878	protein_coding	c.230_235delTGGAGG	p.Val77_Glu78del	151	141,10	0.069	chr31_27038720_TCCTCCA_T	FALSE	N
WLOS_0022	cfDNA	WLOS_0022_cfDNA	chr31	33922103	G	A	PASS	missense_variant	MODERATE	PSMG1	ENSCAFG00000010004	protein_coding	c.509G>A	p.Arg170Gln	124	113,11	0.099	chr31_33922103_G_A	FALSE	N
WLOS_0022	cfDNA	WLOS_0022_cfDNA	chr32	2837038	A	G	PASS	missense_variant	MODERATE	FRAS1	ENSCAFG00000008752	protein_coding	c.3694A>G	p.Arg1232Gly	210	178,32	0.147	chr32_2837038_A_G	FALSE	Y
WLOS_0022	cfDNA	WLOS_0022_cfDNA	chr32	3259181	G	T	PASS	missense_variant	MODERATE	BMP2K	ENSCAFG00000008858	protein_coding	c.1386G>T	p.Gln462His	202	190,12	0.063	chr32_3259181_G_T	FALSE	N
WLOS_0022	cfDNA	WLOS_0022_cfDNA	chr34	32076523	G	T	PASS	missense_variant	MODERATE	ZBBX	ENSCAFG00000014517	protein_coding	c.2437C>A	p.Pro813Thr	152	140,12	0.103	chr34_32076523_G_T	FALSE	Y
WLOS_0022	cfDNA	WLOS_0022_cfDNA	chr36	21272425	C	T	PASS	intron_variant	MODIFIER	AGPS	ENSCAFG00000013522	protein_coding	c.1858+27465C>T		269	240,29	0.123	chr36_21272425_C_T	FALSE	Y
WLOS_0022	cfDNA	WLOS_0022_cfDNA	chr37	24844123	A	C	PASS	missense_variant	MODERATE	CXCR2	ENSCAFG00000014615	protein_coding	c.953A>C	p.Lys318Thr	195	183,12	0.072	chr37_24844123_A_C	FALSE	Y
WLOS_0022	cfDNA	WLOS_0022_cfDNA	chr5	9794040	C	G	PASS	missense_variant	MODERATE	PANX3	ENSCAFG00000011230	protein_coding	c.127G>C	p.Val43Leu	139	123,16	0.129	chr5_9794040_C_G	FALSE	Y
WLOS_0022	cfDNA	WLOS_0022_cfDNA	chr5	34745091	G	T	PASS	synonymous_variant	LOW	MYH4	ENSCAFG00000017575	protein_coding	c.5229C>A	p.Gly1743Gly	323	305,18	0.051	chr5_34745091_G_T	FALSE	N
WLOS_0022	cfDNA	WLOS_0022_cfDNA	chr6	19269779	A	G	PASS	missense_variant	MODERATE	IL4R	ENSCAFG00000017447	protein_coding	c.365T>C	p.Leu122Pro	137	118,19	0.142	chr6_19269779_A_G	FALSE	Y
WLOS_0022	cfDNA	WLOS_0022_cfDNA	chr7	2717040	GGCA	G	PASS	conservative_inframe_deletion	MODERATE	ZNF281	ENSCAFG00000011151	protein_coding	c.70_72delAGC	p.Ser24del	73	67,6	0.114	chr7_2717040_GGCA_G	FALSE	N
WLOS_0022	cfDNA	WLOS_0022_cfDNA	chr7	40965135	G	A	PASS	missense_variant	MODERATE	ETV3	ENSCAFG00000016469	protein_coding	c.1424G>A	p.Arg475Gln	240	208,32	0.14	chr7_40965135_G_A	FALSE	Y
WLOS_0022	cfDNA	WLOS_0022_cfDNA	chr8	4276495	G	A	PASS	synonymous_variant	LOW	ENSCAFG00000012240	ENSCAFG00000012240	protein_coding	c.471C>T	p.Tyr157Tyr	221	198,23	0.124	chr8_4276495_G_A	FALSE	N
WLOS_0022	cfDNA	WLOS_0022_cfDNA	chr8	72909713	A	G	PASS	missense_variant	MODERATE	ENSCAFG00000030258	ENSCAFG00000030258	protein_coding	c.1376T>C	p.Leu459Pro	482	456,26	0.052	chr8_72909713_A_G	FALSE	Y
WLOS_0022	cfDNA	WLOS_0022_cfDNA	chr9	35240831	G	A	PASS	synonymous_variant	LOW	TBX2	ENSCAFG00000017745	protein_coding	c.1383C>T	p.Gly461Gly	333	320,13	0.039	chr9_35240831_G_A	FALSE	N
WLOS_0022	cfDNA	WLOS_0022_cfDNA	chr9	48636739	ACGCTGGCCGACTGC	A	PASS	frameshift_variant	HIGH	CLIC3	ENSCAFG00000029919	protein_coding	c.512_525delCGCTGGCCGACTGC	p.Thr171fs	227	212,15	0.063	chr9_48636739_ACGCTGGCCGACTGC_A	FALSE	Y
WLOS_0022	cfDNA	WLOS_0022_cfDNA	chrX	46285899	G	T	PASS	synonymous_variant	LOW	GNL3L	ENSCAFG00000016455	protein_coding	c.966G>T	p.Val322Val	285	255,30	0.1	chrX_46285899_G_T	FALSE	Y
WLOS_0022	tumor	WLOS_0022_tumor	chr1	34835331	TG	AT	PASS	missense_variant	MODERATE	AIG1	ENSCAFG00000000303	protein_coding	c.776_777delTGinsAT	p.Gly259Asp	93	82,11	0.128	chr1_34835331_TG_AT	TRUE	Y
WLOS_0022	tumor	WLOS_0022_tumor	chr1	101405889	C	T	PASS	missense_variant	MODERATE	ZNF71	ENSCAFG00000032211	protein_coding	c.2023G>A	p.Ala675Thr	88	79,9	0.116	chr1_101405889_C_T	TRUE	Y
WLOS_0022	tumor	WLOS_0022_tumor	chr10	56270664	C	T	PASS	synonymous_variant	LOW	CCDC88A	ENSCAFG00000002796	protein_coding	c.177G>A	p.Ser59Ser	80	66,14	0.171	chr10_56270664_C_T	TRUE	Y
WLOS_0022	tumor	WLOS_0022_tumor	chr16	15122533	C	T	PASS	missense_variant	MODERATE	SLC4A2	ENSCAFG00000004623	protein_coding	c.2018C>T	p.Thr673Met	137	115,22	0.16	chr16_15122533_C_T	TRUE	Y
WLOS_0022	tumor	WLOS_0022_tumor	chr2	67477015	G	T	PASS	missense_variant	MODERATE	ITFG1	ENSCAFG00000010234	protein_coding	c.163G>T	p.Asp55Tyr	71	55,16	0.22	chr2_67477015_G_T	TRUE	Y
WLOS_0022	tumor	WLOS_0022_tumor	chr23	7319364	G	A	PASS	missense_variant	MODERATE	ITGA9	ENSCAFG00000004820	protein_coding	c.646G>A	p.Gly216Ser	84	66,18	0.224	chr23_7319364_G_A	TRUE	Y
WLOS_0022	tumor	WLOS_0022_tumor	chr27	36864512	C	A	PASS	stop_gained	HIGH	A2ML1	ENSCAFG00000013853	protein_coding	c.1888G>T	p.Glu630*	79	63,16	0.218	chr27_36864512_C_A	TRUE	Y
WLOS_0022	tumor	WLOS_0022_tumor	chr3	87141623	AG	A	PASS	frameshift_variant	HIGH	GBA3	ENSCAFG00000016529	protein_coding	c.1100delC	p.Ser367fs	86	73,13	0.159	chr3_87141623_AG_A	TRUE	Y
WLOS_0022	tumor	WLOS_0022_tumor	chr30	23082352	G	A	PASS	missense_variant	MODERATE	ALDH1A2	ENSCAFG00000016466	protein_coding	c.1537C>T	p.His513Tyr	87	75,12	0.149	chr30_23082352_G_A	TRUE	Y
WLOS_0022	tumor	WLOS_0022_tumor	chr30	40178790	T	TGG	PASS	intron_variant	MODIFIER	UBE2Q2	ENSCAFG00000018157	protein_coding	c.288+41_288+42insCC		24	19,5	0.283	chr30_40178790_T_TGG	TRUE	N
WLOS_0022	tumor	WLOS_0022_tumor	chr31	26828120	C	T	PASS	3_prime_UTR_variant	MODIFIER	HUNK	ENSCAFG00000008874	protein_coding	c.*342C>T		111	85,26	0.24	chr31_26828120_C_T	TRUE	Y
WLOS_0022	tumor	WLOS_0022_tumor	chr32	2837038	A	G	PASS	missense_variant	MODERATE	FRAS1	ENSCAFG00000008752	protein_coding	c.3694A>G	p.Arg1232Gly	75	63,12	0.155	chr32_2837038_A_G	TRUE	Y
WLOS_0022	tumor	WLOS_0022_tumor	chr34	32076523	G	T	PASS	missense_variant	MODERATE	ZBBX	ENSCAFG00000014517	protein_coding	c.2437C>A	p.Pro813Thr	88	79,9	0.122	chr34_32076523_G_T	TRUE	Y
WLOS_0022	tumor	WLOS_0022_tumor	chr36	21272425	C	T	PASS	intron_variant	MODIFIER	AGPS	ENSCAFG00000013522	protein_coding	c.1858+27465C>T		105	90,15	0.155	chr36_21272425_C_T	TRUE	Y
WLOS_0022	tumor	WLOS_0022_tumor	chr4	34817963	C	T	PASS	missense_variant	MODERATE	ENSCAFG00000016102	ENSCAFG00000016102	protein_coding	c.658C>T	p.Leu220Phe	135	102,33	0.238	chr4_34817963_C_T	TRUE	Y
WLOS_0022	tumor	WLOS_0022_tumor	chr4	88219524	TGAA	T	PASS	conservative_inframe_deletion	MODERATE	ANKH	ENSCAFG00000014290	protein_coding	c.481_483delAAG	p.Lys161del	127	105,22	0.171	chr4_88219524_TGAA_T	TRUE	Y
WLOS_0022	tumor	WLOS_0022_tumor	chr5	9794040	C	G	PASS	missense_variant	MODERATE	PANX3	ENSCAFG00000011230	protein_coding	c.127G>C	p.Val43Leu	99	82,17	0.167	chr5_9794040_C_G	TRUE	Y
WLOS_0022	tumor	WLOS_0022_tumor	chr5	32563967	C	T	PASS	missense_variant	MODERATE	TP53	ENSCAFG00000016714	protein_coding	c.626G>A	p.Arg209His	57	44,13	0.228	chr5_32563967_C_T	TRUE	Y
WLOS_0022	tumor	WLOS_0022_tumor	chr6	19269779	A	G	PASS	missense_variant	MODERATE	IL4R	ENSCAFG00000017447	protein_coding	c.365T>C	p.Leu122Pro	99	89,10	0.11	chr6_19269779_A_G	TRUE	Y
WLOS_0022	tumor	WLOS_0022_tumor	chr7	40965135	G	A	PASS	missense_variant	MODERATE	ETV3	ENSCAFG00000016469	protein_coding	c.1424G>A	p.Arg475Gln	90	77,13	0.156	chr7_40965135_G_A	TRUE	Y
WLOS_0022	tumor	WLOS_0022_tumor	chr8	37654170	C	T	PASS	missense_variant	MODERATE	KCNH5	ENSCAFG00000032548	protein_coding	c.886G>A	p.Asp296Asn	101	86,15	0.146	chr8_37654170_C_T	TRUE	Y
WLOS_0022	tumor	WLOS_0022_tumor	chr9	48255704	G	A	PASS	missense_variant	MODERATE	PNPLA7	ENSCAFG00000019417	protein_coding	c.2168G>A	p.Arg723Gln	107	90,17	0.168	chr9_48255704_G_A	TRUE	Y
WLOS_0022	tumor	WLOS_0022_tumor	chr9	48636739	ACGCTGGCCGACTGC	A	PASS	frameshift_variant	HIGH	CLIC3	ENSCAFG00000029919	protein_coding	c.512_525delCGCTGGCCGACTGC	p.Thr171fs	129	116,13	0.114	chr9_48636739_ACGCTGGCCGACTGC_A	TRUE	Y
WLOS_0022	tumor	WLOS_0022_tumor	chr9	49618273	T	C	PASS	missense_variant	MODERATE	CANF2	ENSCAFG00000019749	protein_coding	c.515A>G	p.Asp172Gly	108	86,22	0.191	chr9_49618273_T_C	TRUE	Y
WLOS_0022	tumor	WLOS_0022_tumor	chrX	119370112	A	G	PASS	missense_variant	MODERATE	ENSCAFG00000016642	ENSCAFG00000016642	protein_coding	c.62A>G	p.Lys21Arg	56	50,6	0.127	chrX_119370112_A_G	TRUE	N
WLOS_0022	tumor	WLOS_0022_tumor	chr13	58830040	G	A	PASS	synonymous_variant	LOW	YTHDC1	ENSCAFG00000002821	protein_coding	c.732G>A	p.Glu244Glu	69	64,5	0.085	chr13_58830040_G_A	FALSE	N
WLOS_0022	tumor	WLOS_0022_tumor	chr14	2870859	C	A	PASS	missense_variant	MODERATE	ENSCAFG00000049363	ENSCAFG00000049363	protein_coding	c.1069C>A	p.Leu357Met	84	78,6	0.074	chr14_2870859_C_A	FALSE	Y
WLOS_0022	tumor	WLOS_0022_tumor	chr14	53216380	A	C	PASS	synonymous_variant	LOW	PPP1R3A	ENSCAFG00000003339	protein_coding	c.345T>G	p.Pro115Pro	103	96,7	0.081	chr14_53216380_A_C	FALSE	Y
WLOS_0022	tumor	WLOS_0022_tumor	chr16	14581114	C	A	PASS	missense_variant&splice_region_variant	MODERATE	SSPO	ENSCAFG00000004506	protein_coding	c.9761C>A	p.Pro3254Gln	124	118,6	0.059	chr16_14581114_C_A	FALSE	Y
WLOS_0022	tumor	WLOS_0022_tumor	chr20	32037105	A	C	PASS	missense_variant&splice_region_variant	MODERATE	FAM3D	ENSCAFG00000007216	protein_coding	c.458A>C	p.Lys153Thr	76	68,8	0.093	chr20_32037105_A_C	FALSE	Y
WLOS_0022	tumor	WLOS_0022_tumor	chr20	51577278	A	G	PASS	missense_variant	MODERATE	OR7G3	ENSCAFG00000048117	protein_coding	c.682A>G	p.Ile228Val	90	84,6	0.081	chr20_51577278_A_G	FALSE	Y
WLOS_0022	tumor	WLOS_0022_tumor	chr23	42519449	G	A	PASS	missense_variant	MODERATE	ENSCAFG00000043557	ENSCAFG00000043557	protein_coding	c.25G>A	p.Glu9Lys	101	90,11	0.104	chr23_42519449_G_A	FALSE	Y
WLOS_0022	tumor	WLOS_0022_tumor	chr25	14930178	TCCTTCTA	T	PASS	frameshift_variant	HIGH	MIPEP	ENSCAFG00000007132	protein_coding	c.1909_1915delCCTTCTA	p.Pro637fs	99	91,8	0.096	chr25_14930178_TCCTTCTA_T	FALSE	Y
WLOS_0022	tumor	WLOS_0022_tumor	chr25	29780998	G	A	PASS	missense_variant	MODERATE	PBK	ENSCAFG00000008369	protein_coding	c.926G>A	p.Arg309His	85	77,8	0.101	chr25_29780998_G_A	FALSE	N
WLOS_0022	tumor	WLOS_0022_tumor	chr26	5924537	G	A	PASS	synonymous_variant	LOW	ATP6V0A2	ENSCAFG00000007234	protein_coding	c.1284C>T	p.Leu428Leu	112	106,6	0.063	chr26_5924537_G_A	FALSE	N
WLOS_0022	tumor	WLOS_0022_tumor	chr27	42099648	T	G	PASS	missense_variant&splice_region_variant	MODERATE	DDX11	ENSCAFG00000015707	protein_coding	c.2060T>G	p.Met687Arg	88	81,7	0.091	chr27_42099648_T_G	FALSE	N
WLOS_0022	tumor	WLOS_0022_tumor	chr3	26050263	A	T	PASS	missense_variant	MODERATE	RASGRF2	ENSCAFG00000008744	protein_coding	c.3465T>A	p.Asn1155Lys	118	112,6	0.044	chr3_26050263_A_T	FALSE	N
WLOS_0022	tumor	WLOS_0022_tumor	chr35	3196068	C	T	PASS	splice_region_variant&synonymous_variant	LOW	SERPINB9	ENSCAFG00000030335	protein_coding	c.450G>A	p.Pro150Pro	97	90,7	0.085	chr35_3196068_C_T	FALSE	Y
WLOS_0022	tumor	WLOS_0022_tumor	chr35	24121625	G	T	PASS	synonymous_variant	LOW	ENSCAFG00000030825	ENSCAFG00000030825	protein_coding	c.48C>A	p.Ala16Ala	166	160,6	0.043	chr35_24121625_G_T	FALSE	N
WLOS_0022	tumor	WLOS_0022_tumor	chr37	24844123	A	C	PASS	missense_variant	MODERATE	CXCR2	ENSCAFG00000014615	protein_coding	c.953A>C	p.Lys318Thr	89	82,7	0.093	chr37_24844123_A_C	FALSE	Y
WLOS_0022	tumor	WLOS_0022_tumor	chr5	10650003	G	A	PASS	missense_variant	MODERATE	OR6M1	ENSCAFG00000011497	protein_coding	c.359G>A	p.Arg120His	81	73,8	0.103	chr5_10650003_G_A	FALSE	Y
WLOS_0022	tumor	WLOS_0022_tumor	chr8	72909713	A	G	PASS	missense_variant	MODERATE	ENSCAFG00000030258	ENSCAFG00000030258	protein_coding	c.1376T>C	p.Leu459Pro	397	385,12	0.03	chr8_72909713_A_G	FALSE	Y
WLOS_0022	tumor	WLOS_0022_tumor	chrX	46285899	G	T	PASS	synonymous_variant	LOW	GNL3L	ENSCAFG00000016455	protein_coding	c.966G>T	p.Val322Val	136	126,10	0.076	chrX_46285899_G_T	FALSE	Y

### Sheet: SCONMATH
ID	Sample_type	Median AF	MAD	MATH
WLOS_0022	cfDNA	0.1105	0.036	32.5792
WLOS_0022	tumor	0.122	0.038	31.1475
WLOS_0014	cfDNA	0.2095	0.1285	61.3365
WLOS_0014	tumor	0.39	0.047	12.0513
WLOS_0017	cfDNA	0.118	0.059	50
WLOS_0017	tumor	0.319	0.064	20.0627
WLOS_0002	cfDNA	0.1945	0.0935	48.072
WLOS_0002	tumor	0.418	0.06	14.3541
WLOS_0020	cfDNA	0.1725	0.1035	60
WLOS_0020	tumor	0.378	0.2005	53.0423

### Sheet: STIME
Sample_ID	Plasma_ID	ID	Sample_time_point	Blood_draw_time	Time_of_Day_minutes
11-CFDNA-T-450709-T-0H	11-CFDNA-T-450709-T-0H	11-CFDNA	Day 1 Hour 0	08:45:00	525
11-CFDNA-T-450709-T-2H	11-CFDNA-T-450709-T-2H	11-CFDNA	Day 1 Hour 2	10:45:00	645
11-CFDNA-T-450709-T-4H	11-CFDNA-T-450709-T-4H	11-CFDNA	Day 1 Hour 4	12:45:00	765
12-CFDNA-T-471545-T-0H	12-CFDNA-T-471545-T-0H	12-CFDNA	Day 1 Hour 0	10:06:00	606
12-CFDNA-T-471545-T-3H	12-CFDNA-T-471545-T-3H	12-CFDNA	Day 1 Hour 3	13:05:00	785
12-CFDNA-T-471545-T-5H	12-CFDNA-T-471545-T-5H	12-CFDNA	Day 1 Hour 5	15:06:00	906
13-CFDNA-T-469710-T-0H	13-CFDNA-T-469710-T-0H	13-CFDNA	Day 1 Hour 0	09:41:00	581
13-CFDNA-T-469710-T-3.5H	13-CFDNA-T-469710-T-3.5H	13-CFDNA	Day 1 Hour 3.5	13:09:00	789
13-CFDNA-T-469710-T-5.5H	13-CFDNA-T-469710-T-5.5H	13-CFDNA	Day 1 Hour 5.5	15:18:00	918
14-CFDNA-T-424652-T-0H	14-CFDNA-T-424652-T-0H	14-CFDNA	Day 1 Hour 0	08:23:00	503
14-CFDNA-T-424652-T-2H	14-CFDNA-T-424652-T-2H	14-CFDNA	Day 1 Hour 2	10:21:00	621
14-CFDNA-T-424652-T-4H	14-CFDNA-T-424652-T-4H	14-CFDNA	Day 1 Hour 4	12:18:00	738
15-CFDNA-T-442247-T-0H	15-CFDNA-T-442247-T-0H	15-CFDNA	Day 1 Hour 0	08:14:00	494
15-CFDNA-T-442247-T-2H	15-CFDNA-T-442247-T-2H	15-CFDNA	Day 1 Hour 2	10:21:00	621
15-CFDNA-T-442247-T-4H	15-CFDNA-T-442247-T-4H	15-CFDNA	Day 1 Hour 4	12:35:00	755
16-CFDNA-T-320707-T-0H	16-CFDNA-T-320707-T-0H	16-CFDNA	Day 1 Hour 0	10:30:00	630
16-CFDNA-T-320707-T-2H	16-CFDNA-T-320707-T-2H	16-CFDNA	Day 1 Hour 2	12:30:00	750
16-CFDNA-T-320707-T-4H	16-CFDNA-T-320707-T-4H	16-CFDNA	Day 1 Hour 4	14:30:00	870
17-CFDNA-T-466976-T-0H	17-CFDNA-T-466976-T-0H	17-CFDNA	Day 1 Hour 0	09:00:00	540
17-CFDNA-T-466976-T-2H	17-CFDNA-T-466976-T-2H	17-CFDNA	Day 1 Hour 2	11:10:00	670
17-CFDNA-T-466976-T-4H	17-CFDNA-T-466976-T-4H	17-CFDNA	Day 1 Hour 4	13:15:00	795
18-CFDNA-T-423980-T-0H	18-CFDNA-T-423980-T-0H	18-CFDNA	Day 1 Hour 0	08:10:00	490
18-CFDNA-T-423980-T-2H	18-CFDNA-T-423980-T-2H	18-CFDNA	Day 1 Hour 2	10:05:00	605
18-CFDNA-T-423980-T-4H	18-CFDNA-T-423980-T-4H	18-CFDNA	Day 1 Hour 4	12:15:00	735
19-CFDNA-T-474802-T-0H	19-CFDNA-T-474802-T-0H	19-CFDNA	Day 1 Hour 0	10:00:00	600
19-CFDNA-T-474802-T-2H	19-CFDNA-T-474802-T-2H	19-CFDNA	Day 1 Hour 2	12:15:00	735
19-CFDNA-T-474802-T-4H	19-CFDNA-T-474802-T-4H	19-CFDNA	Day 1 Hour 4	14:10:00	850
20-CFDNA-T-476488-T-0H	20-CFDNA-T-476488-T-0H	20-CFDNA	Day 1 Hour 0	10:50:00	650
20-CFDNA-T-476488-T-2H	20-CFDNA-T-476488-T-2H	20-CFDNA	Day 1 Hour 2	12:50:00	770
20-CFDNA-T-476488-T-4H	20-CFDNA-T-476488-T-4H	20-CFDNA	Day 1 Hour 4	14:50:00	890

### Sheet: SARM
ID	Replicate	Timepoints	Total lymph node size	Time	Clinician assessment
ARM_409177	R1	0	27.7	NA	Good response
ARM_409177	R2	0	27.7	NA	Good response
ARM_409177	R1	1	24.7	Day 1 Hour 0	Good response
ARM_409177	R2	1	24.7	Day 1 Hour 0	Good response
ARM_409177	R1	3	16.5	Day 3 Hour 0	Good response
ARM_409177	R2	3	16.5	Day 3 Hour 0	Good response
ARM_409177	R1	9	8.5	Day 9 Hour 0	Good response
ARM_409177	R2	9	8.5	Day 9 Hour 0	Good response
ARM_412703	R1	0	21	NA	Poor response
ARM_412703	R2	0	21	NA	Poor response
ARM_412703	R1	1	18.7	Day 1 Hour 0	Poor response
ARM_412703	R2	1	18.7	Day 1 Hour 0	Poor response
ARM_412703	R1	3	17.9	Day 3 Hour 0	Poor response
ARM_412703	R2	3	17.9	Day 3 Hour 0	Poor response
ARM_412703	R1	9	16.8	Day 9 Hour 0	Poor response
ARM_412703	R2	9	16.8	Day 9 Hour 0	Poor response
ARM_S226485	R1	0	24.8	NA	Partial response
ARM_S226485	R2	0	24.8	NA	Partial response
ARM_S226485	R1	1	24.8	Day 1 Hour 0	Partial response
ARM_S226485	R2	1	24.8	Day 1 Hour 0	Partial response
ARM_S226485	R1	3	19.3	Day 3 Hour 0	Partial response
ARM_S226485	R2	3	19.3	Day 3 Hour 0	Partial response
ARM_S226485	R1	9	18.3	Day 9 Hour 0	Partial response
ARM_S226485	R2	9	18.3	Day 9 Hour 0	Partial response
ARM_408932			No lymph node measurements		Partial response

### Sheet: SAMP
ID	Sample_ID	Plasma_ID	TF	Fragment_size_ratio	Date_of_diagnosis	Date_of_sample	Sample_time_point	Disease_status	TF_change	Fragment_size_ratio_change
T-OS-0042	T-OS-0042-cfDNA-5ng-WK2	T-OS-0042-cfDNA--WK2	0.6007	1.43342	2022-01-04	2022-01-04	Week 2	disease present
T-OS-0042	T-OS-0042-cfDNA-10ng-WK4	T-OS-0042-cfDNA--WK4	0.02624	0.939238	2022-01-04	2022-01-18	Week 4	NED	-0.57446	-0.494185
T-OS-0046	T-OS-0046-cfDNA-1ng-WK2	T-OS-0046-cfDNA--WK2	0.3993	0.759931	2022-06-03	2022-06-03	Week 2	disease present
T-OS-0046	T-OS-0046-cfDNA-5ng-WK4	T-OS-0046-cfDNA--WK4	0.02008	0.493887	2022-06-03	2022-06-17	Week 4	NED	-0.37922	-0.266044
T-OS-0049	T-OS-0049-cfDNA-1ng-WK2	T-OS-0049-cfDNA--WK2	0.2851	0.790527	2022-12-27	2022-12-27	Week 2	disease present
T-OS-0049	T-OS-0049-cfDNA-1ng-WK4	T-OS-0049-cfDNA--WK4	0.01559	0.621473	2022-12-27	2023-01-11	Week 4	NED	-0.26951	-0.169054
T-OS-0050	T-OS-0050-cfDNA-2ng-WK2	T-OS-0050-cfDNA--WK2	0	0.89123	2022-03-15	2022-03-15	Week 2	disease present
T-OS-0050	T-OS-0050-cfDNA-8ng-WK4	T-OS-0050-cfDNA--WK4	0.008317	0.726592	2022-03-15	2022-03-30	Week 4	NED	0.008317	-0.164638
T-OS-0051	T-OS-0051-cfDNA-1ng-WK2	T-OS-0051-cfDNA--WK2	0.4108	1.2697	2021-12-21	2021-12-21	Week 2	disease present
T-OS-0051	T-OS-0051-cfDNA-5ng-WK4	T-OS-0051-cfDNA--WK4	0.02391	0.549591	2021-12-21	2022-01-04	Week 4	NED	-0.38689	-0.720108
T-OS-0054	T-OS-0054-cfDNA-1ng-WK2	T-OS-0054-cfDNA--WK2	0.07323	0.596412	2023-02-28	2023-02-28	Week 2	disease present
T-OS-0054	T-OS-0054-cfDNA-1ng-WK4	T-OS-0054-cfDNA--WK4	0.02143	1.06175	2023-02-28	2023-03-14	Week 4	NED	-0.0518	0.465334
T-OS-0056	T-OS-0056-cfDNA-1ng-WK2	T-OS-0056-cfDNA--WK2	0.2046	1.5694	2022-03-29	2022-03-29	Week 2	disease present
T-OS-0056	T-OS-0056-cfDNA-1ng-WK4	T-OS-0056-cfDNA--WK4	0.01893	0.557746	2022-03-29	2022-04-11	Week 4	NED	-0.18567	-1.01166
T-OS-0059	T-OS-0059-cfDNA-1ng-WK2	T-OS-0059-cfDNA--WK2	0.335	1.61823	2022-08-30	2022-08-30	Week 2	disease present
T-OS-0059	T-OS-0059-cfDNA-1ng-WK4	T-OS-0059-cfDNA--WK4	0.01481	0.855729	2022-08-30	2022-09-14	Week 4	NED	-0.32019	-0.762501
T-OS-0061	T-OS-0061-cfDNA-10ng-WK2	T-OS-0061-cfDNA--WK2	0.3034	1.5397	2022-08-02	2022-08-02	Week 2	disease present
T-OS-0061	T-OS-0061-cfDNA-1ng-WK4	T-OS-0061-cfDNA--WK4	0.02001	0.475098	2022-08-02	2022-08-16	Week 4	NED	-0.28339	-1.0646
T-OS-0062	T-OS-0062-cfDNA-10ng-WK2	T-OS-0062-cfDNA--WK2	0.07125	1.11123	2022-08-02	2022-08-02	Week 2	disease present
T-OS-0062	T-OS-0062-cfDNA-1ng-WK4	T-OS-0062-cfDNA--WK4	0.02021	0.487528	2022-08-02	2022-08-19	Week 4	NED	-0.05104	-0.623707
T-OS-0064	T-OS-0064-cfDNA-3ng-WK2	T-OS-0064-cfDNA--WK2	0.01774	1.04546	2021-12-03	2021-12-03	Week 2	disease present
T-OS-0064	T-OS-0064-cfDNA-7ng-WK4	T-OS-0064-cfDNA--WK4	0	1.35225	2021-12-03	2021-12-17	Week 4	NED	-0.01774	0.306786
T-OS-0067	T-OS-0067-cfDNA-2ng-WK2	T-OS-0067-cfDNA--WK2	0.1613	0.998555	2023-07-25	2023-07-25	Week 2	disease present
T-OS-0067	T-OS-0067-cfDNA-3ng-WK4	T-OS-0067-cfDNA--WK4	0.02571	0.609597	2023-07-25	2023-08-08	Week 4	NED	-0.13559	-0.388959
T-OS-0069	T-OS-0069-cfDNA-2ng-WK2	T-OS-0069-cfDNA--WK2	0.06181	0.795936	2023-08-10	2023-08-10	Week 2	disease present
T-OS-0069	T-OS-0069-cfDNA-2ng-WK4	T-OS-0069-cfDNA--WK4	0.0219	1.1078	2023-08-10	2023-08-23	Week 4	NED	-0.03991	0.311869
T-OS-0073	T-OS-0073-cfDNA-2ng-WK2	T-OS-0073-cfDNA--WK2	0.2803	1.65719	2023-09-28	2023-09-28	Week 2	disease present
T-OS-0073	T-OS-0073-cfDNA-1ng-WK4	T-OS-0073-cfDNA--WK4	0.03801	0.684369	2023-09-28	2023-10-13	Week 4	NED	-0.24229	-0.97282
T-OS-0074	T-OS-0074-cfDNA-2ng-WK2	T-OS-0074-cfDNA--WK2	0.2241	1.60039	2023-10-03	2023-10-03	Week 2	disease present
T-OS-0074	T-OS-0074-cfDNA-6ng-WK4	T-OS-0074-cfDNA--WK4	0.009836	0.839879	2023-10-03	2023-10-17	Week 4	NED	-0.214264	-0.760507
T-OS-0060	T-OS-0060-cfDNA-10ng-WK2	T-OS-0060-cfDNA--WK2	0.03683	0.610751	2022-04-20	2022-04-28	Week 2	disease present
T-OS-0060	T-OS-0060-cfDNA-10ng-WK4	T-OS-0060-cfDNA--WK4	0.009655	0.619997	2022-04-20	2022-05-24	Week 4	NED	-0.027175	0.00924593
T-OS-0058	T-OS-0058-cfDNA-1ng-WK2	T-OS-0058-cfDNA--WK2	0.1345	1.09998	2023-02-21	2023-02-21	Week 2	disease present
T-OS-0058	T-OS-0058-cfDNA-1ng-WK4	T-OS-0058-cfDNA--WK4	0.01857	0.912212	2023-02-21	2023-03-06	Week 4	NED	-0.11593	-0.187766
T-OS-0055	T-OS-0055-cfDNA-1ng-WK2	T-OS-0055-cfDNA--WK2	0.2556	0.829774	2023-02-28	2023-02-28	Week 2	disease present
T-OS-0055	T-OS-0055-cfDNA-1ng-WK4	T-OS-0055-cfDNA--WK4	0.1693	1.6039	2023-02-28	2023-03-14	Week 4	NED	-0.0863	0.77413
T-OS-0047	T-OS-0047-cfDNA-1ng-WK2	T-OS-0047-cfDNA--WK2	0.01993	0.684331	2023-01-14	2023-02-14	Week 2	disease present
T-OS-0047	T-OS-0047-cfDNA-1ng-WK4	T-OS-0047-cfDNA--WK4	0.0283	0.603836	2023-01-14	2023-02-27	Week 4	NED	0.00837	-0.0804947
T-OS-0045	T-OS-0045-cfDNA-2ng-WK2	T-OS-0045-cfDNA--WK2	0.1469	1.37696	2022-03-14	2022-03-14	Week 2	disease present
T-OS-0045	T-OS-0045-cfDNA-1ng-WK4	T-OS-0045-cfDNA--WK4	0.01184	1.12261	2022-03-14	2022-03-28	Week 4	NED	-0.13506	-0.254352
T-OS-0048	T-OS-0048-cfDNA-1ng-WK2	T-OS-0048-cfDNA--WK2	0.1366	0.57665	2023-02-16	2023-02-16	Week 2	disease present
T-OS-0048	T-OS-0048-cfDNA-1ng-WK4	T-OS-0048-cfDNA--WK4	0.02952	0.593981	2023-02-16	2023-03-02	Week 4	NED	-0.10708	0.0173303

### Sheet: STREND
ID	Sample_ID	Day	DNA_conc	TF	Fragment_size_ratio	Sample_time_point	Disease_status	Cancer_type	Change_conc	Change_TF	Change_FR
T-OS-0046	T-OS-0046-cfDNA-10ng-D0	-21	NA	0.06305	0.806593	Screening/D0	disease present	Osteosarcoma
T-OS-0046	T-OS-0046-cfDNA-1ng-WK2	0	NA	0.3993	0.759931	Week 2	disease present	Osteosarcoma
T-OS-0046	T-OS-0046-cfDNA-5ng-WK4	14	NA	0.02008	0.493887	Week 4	NED	Osteosarcoma
T-OS-0046	T-OS-0046-cfDNA-1ng-WK8	42	NA	0.01652	0.78978	Week 8	NED	Osteosarcoma		0.00356	-0.295893
T-OS-0046	T-OS-0046-cfDNA-1ng-WK12	70	NA	0.1993	0.848761	Week 12	NED	Osteosarcoma		0.18278	0.0589804
T-OS-0046	T-OS-0046-cfDNA-1ng-WK16	98	NA	0.6686	1.79218	Week 16	PD	Osteosarcoma		0.4693	0.94342
T-OS-0050	T-OS-0050-cfDNA-3ng-D0	-15	NA	0.05125	0.826316	Screening/D0	disease present	Osteosarcoma
T-OS-0050	T-OS-0050-cfDNA-2ng-WK2	0	NA	0	0.89123	Week 2	disease present	Osteosarcoma
T-OS-0050	T-OS-0050-cfDNA-8ng-WK4	15	NA	0.008317	0.726592	Week 4	NED	Osteosarcoma
T-OS-0050	T-OS-0050-cfDNA-3ng-WK8	43	NA	0.009011	0.820039	Week 8	NED	Osteosarcoma		0.000694	0.0934467
T-OS-0050	T-OS-0050-cfDNA-2ng-WK40	260	NA	0.02046	0.89338	Week 40	NED	Osteosarcoma		0.011449	0.0733417
T-OS-0050	T-OS-0050-cfDNA-1ng-WK44	296	NA	0.02614	0.61783	Week 44	NED	Osteosarcoma		0.00568	-0.27555
T-OS-0050	T-OS-0050-cfDNA-10ng-WK48		NA	0	0.737075	Week 48	PD	Osteosarcoma		-0.02614	0.119244
T-OS-0051	T-OS-0051-cfDNA-1ng-D0	-12	NA	0.7151	1.49142	Screening/D0	disease present	Osteosarcoma
T-OS-0051	T-OS-0051-cfDNA-1ng-WK2	0	NA	0.4108	1.2697	Week 2	disease present	Osteosarcoma
T-OS-0051	T-OS-0051-cfDNA-5ng-WK4	14	NA	0.02391	0.549591	Week 4	NED	Osteosarcoma
T-OS-0051	T-OS-0051-cfDNA-4ng-WK8	42	NA	0.009152	0.69623	Week 8	NED	Osteosarcoma		-0.014758	0.146639
T-OS-0051	T-OS-0051-cfDNA-4ng-WK28	190	NA	0.01707	0.736127	WK28	NED	Osteosarcoma		0.007918	0.0398976
T-OS-0051	T-OS-0051-cfDNA-10ng-WK32	218	NA	0.02116	0.68936	Week 32	NED	Osteosarcoma		0.00409	-0.0467674
T-OS-0051	T-OS-0051-cfDNA-5ng-WK36	239	NA	0.04286	0.828644	Week 36	PD	Osteosarcoma		0.0217	0.139284
T-OS-0054	T-OS-0054-cfDNA-1ng-D0	-15	NA	0.02121	0.827594	Screening/D0	disease present	Osteosarcoma
T-OS-0054	T-OS-0054-cfDNA-1ng-WK2	0	NA	0.07323	0.596412	Week 2	disease present	Osteosarcoma
T-OS-0054	T-OS-0054-cfDNA-1ng-WK4	14	NA	0.02143	1.06175	Week 4	NED	Osteosarcoma
T-OS-0054	T-OS-0054-cfDNA-1ng-WK8	41	NA	0.01478	0.662856	Week 8	NED	Osteosarcoma		-0.00665	-0.398891
T-OS-0054	T-OS-0054-cfDNA-5ng-WK12	69	NA	0.01614	0.588014	Week 12	NED	Osteosarcoma		0.00136	-0.0748415
T-OS-0054	T-OS-0054-cfDNA-4ng-WK16	92	NA	0.04583	1.05658	Week 16	PD	Osteosarcoma		0.02969	0.468567
T-OS-0056	T-OS-0056-cfDNA-1ng-D0	-40	NA	0.1602	1.10569	Screening/D0	disease present	Osteosarcoma
T-OS-0056	T-OS-0056-cfDNA-1ng-WK2	0	NA	0.2046	1.5694	Week 2	disease present	Osteosarcoma
T-OS-0056	T-OS-0056-cfDNA-1ng-WK4	13	NA	0.01893	0.557746	Week 4	NED	Osteosarcoma
T-OS-0056	T-OS-0056-cfDNA-1ng-WK8	69	NA	0.01276	0.757126	Week 8	NED	Osteosarcoma		-0.00617	0.19938
T-OS-0056	T-OS-0056-cfDNA-1ng-WK16	126	NA	0.04504	0.626968	Week 16	NED	Osteosarcoma		0.03228	-0.130158
T-OS-0056	T-OS-0056-cfDNA-1ng-WK20	153	NA	0.1575	1.12478	Week 20	PD	Osteosarcoma		0.11246	0.497816
T-OS-0059	T-OS-0059-cfDNA-10ng-D0	-19	NA	0.01258	0.834443	Screening/D0	disease present	Osteosarcoma
T-OS-0059	T-OS-0059-cfDNA-1ng-WK2	0	NA	0.335	1.61823	Week 2	disease present	Osteosarcoma
T-OS-0059	T-OS-0059-cfDNA-1ng-WK4	15	NA	0.01481	0.855729	Week 4	NED	Osteosarcoma
T-OS-0059	T-OS-0059-cfDNA-1ng-WK20	127	NA	0.01693	0.794882	Week 20	NED	Osteosarcoma		0.00212	-0.0608472
T-OS-0059	T-OS-0059-cfDNA-6ng-WK24	148	NA	0.1201	0.878693	Week 24	PD	Osteosarcoma		0.10317	0.0838113
T-OS-0061	T-OS-0061-cfDNA-1ng-D0	-18	NA	0.07947	0.609173	Screening/D0	disease present	Osteosarcoma
T-OS-0061	T-OS-0061-cfDNA-10ng-WK2	0	NA	0.3034	1.5397	Week 2	disease present	Osteosarcoma
T-OS-0061	T-OS-0061-cfDNA-1ng-WK4	14	NA	0.02001	0.475098	Week 4	NED	Osteosarcoma
T-OS-0061	T-OS-0061-cfDNA-1ng-WK8	42	NA	0.031	0.608392	Week 8	NED	Osteosarcoma		0.01099	0.133294
T-OS-0061	T-OS-0061-cfDNA-3ng-WK12	70	NA	0.01698	1.06158	Week 12	NED	Osteosarcoma		-0.01402	0.453184
T-OS-0061	T-OS-0061-cfDNA-6ng-WK16	98	NA	0.03907	0.539806	Week 16	NED	Osteosarcoma		0.02209	-0.521771
T-OS-0061	T-OS-0061-cfDNA-1ng-WK20	126	NA	0.02034	0.559434	Week 20	PD	Osteosarcoma		-0.01873	0.0196284
T-OS-0062	T-OS-0062-cfDNA-1ng-D0	-15	NA	0.1586	0.803482	Screening/D0	disease present	Osteosarcoma
T-OS-0062	T-OS-0062-cfDNA-10ng-WK2	0	NA	0.07125	1.11123	Week 2	disease present	Osteosarcoma
T-OS-0062	T-OS-0062-cfDNA-1ng-WK4	17	NA	0.02021	0.487528	Week 4	NED	Osteosarcoma
T-OS-0062	T-OS-0062-cfDNA-2ng-WK8	44	NA	0	0.980507	Week 8	NED	Osteosarcoma		-0.02021	0.492979
T-OS-0062	T-OS-0062-cfDNA-10ng-WK12	76	NA	0.2753	1.81816	Week 12	PD	Osteosarcoma		0.2753	0.837655
U01-DLBCL-26-01-T-RVKPT	U01-DLBCL-26-01-T-RVKPT-D0	2	4.33333	0.03864	0.63555	Day -2	disease present	Lymphoma
U01-DLBCL-26-01-T-RVKPT	U01-DLBCL-26-01-T-RVKPT-D7	11	3.66667	0.02312	0.812918	Day 7	PR	Lymphoma
U01-DLBCL-26-01-T-RVKPT	U01-DLBCL-26-01-T-RVKPT-D21	25	4.8	0.01927	0.77489	Day 21	CR	Lymphoma
U01-DLBCL-26-01-T-RVKPT	U01-DLBCL-26-01-T-RVKPT-Pre-Relapse	199	2.33333	0.03255	0.807295	Day 197	CR	Lymphoma	-2.46667	0.01328	0.0324046
U01-DLBCL-26-01-T-RVKPT	U01-DLBCL-26-01-T-RVKPT-Relapse	227	4	0.03337	0.569932	Day 225	PD	Lymphoma	1.66667	0.00082	-0.237362
U01-DLBCL-27-02-T-RVKPT	U01-DLBCL-27-02-T-RVKPT-D0	23	16.875	0.7275	0.381876	Day 0	disease present	Lymphoma
U01-DLBCL-27-02-T-RVKPT	U01-DLBCL-27-02-T-RVKPT-D14	37	4.10526	0.0221	0.692529	Day 14	CR	Lymphoma
U01-DLBCL-27-02-T-RVKPT	U01-DLBCL-27-02-T-RVKPT-D21	68	2.7	0.02101	0.642734	Day 45	CR	Lymphoma	-1.40526	-0.00109	-0.0497948
U01-DLBCL-27-02-T-RVKPT	U01-DLBCL-27-02-T-RVKPT-Pre-Relapse	503	4.66667	0.0376	0.447832	Day 480	CR	Lymphoma	1.96667	0.01659	-0.194903
U01-DLBCL-27-02-T-RVKPT	U01-DLBCL-27-02-T-RVKPT-Relapse	530	4	0.2562	0.403293	Day 507	PD	Lymphoma	-0.666667	0.2186	-0.044539
U01-DLBCL-30-03-T-RVKPT	U01-DLBCL-30-03-T-RVKPT-D0	8	6.375	0.6592	0.431088	Day -11	disease present	Lymphoma
U01-DLBCL-30-03-T-RVKPT	U01-DLBCL-30-03-T-RVKPT-D7	26	2.21053	0.01026	0.75597	Day 7	PR	Lymphoma
U01-DLBCL-30-03-T-RVKPT	U01-DLBCL-30-03-T-RVKPT-D21	40	2.1	0.007133	0.577883	Day 21	CR	Lymphoma
U01-DLBCL-30-03-T-RVKPT	U01-DLBCL-30-03-T-RVKPT-Pre-Relapse	187	3.9	0.02081	0.507559	Day 168	CR	Lymphoma	1.8	0.013677	-0.0703243
U01-DLBCL-30-03-T-RVKPT	U01-DLBCL-30-03-T-RVKPT-Relapse	225	7.26316	0.5953	0.443085	Day 206	PD	Lymphoma	3.36316	0.57449	-0.0644735
U01-DLBCL-34-12-T-RVKPT	U01-DLBCL-34-12-T-RVKPT-D0	10	25.0588	0.5675	0.401943	Day 0	disease present	Lymphoma
U01-DLBCL-34-12-T-RVKPT	U01-DLBCL-34-12-T-RVKPT-D7	122	5.6	0	0.372285	Day 112	CR	Lymphoma
U01-DLBCL-34-12-T-RVKPT	U01-DLBCL-34-12-T-RVKPT-D21	150	5.6	0.03244	0.30844	Day 140	CR	Lymphoma	0	0.03244	-0.0638445
U01-DLBCL-34-12-T-RVKPT	U01-DLBCL-34-12-T-RVKPT-Relapse	285	13.8	0.887	0.474124	Day 275	PD	Lymphoma	8.2	0.85456	0.165684
U01-DLBCL-36-08-T-RVKPT	U01-DLBCL-36-08-T-RVKPT-D0	0	535.579	0.9336	0.252462	Day -4	disease present	Lymphoma
U01-DLBCL-36-08-T-RVKPT	U01-DLBCL-36-08-T-RVKPT-D7	11	4.2	0.01577	0.575315	Day 7	PR	Lymphoma
U01-DLBCL-36-08-T-RVKPT	U01-DLBCL-36-08-T-RVKPT-D21	25	3.6	0.01386	0.375876	Day 21	CR	Lymphoma	-0.6	-0.00191	-0.199439
U01-DLBCL-36-08-T-RVKPT	U01-DLBCL-36-08-T-RVKPT-Pre-Relapse	172	2	0.2308	0.424057	Day 172	CR	Lymphoma	-1.6	0.21694	0.0481807
U01-DLBCL-36-08-T-RVKPT	U01-DLBCL-36-08-T-RVKPT-Relapse	203	20.3333	0.8094	0.26247	Day 203	PD	Lymphoma	18.3333	0.5786	-0.161586
U01-DLBCL-42-04-T-DOXTAK	U01-DLBCL-42-04-T-DOXTAK-D0	2	19.44	0.4617	0.496864	Day 0	disease present	Lymphoma
U01-DLBCL-42-04-T-DOXTAK	U01-DLBCL-42-04-T-DOXTAK-D7	9	15	0.1611	0.434425	Day 7	PR	Lymphoma
U01-DLBCL-42-04-T-DOXTAK	U01-DLBCL-42-04-T-DOXTAK-D21	23	4.2	0.06208	0.656141	Day 21	CR	Lymphoma
U01-DLBCL-42-04-T-DOXTAK	U01-DLBCL-42-04-T-DOXTAK-Pre-Relapse	182	11.28	0.8364	0.515618	Day 180	CR	Lymphoma	7.08	0.77432	-0.140524
U01-DLBCL-42-04-T-DOXTAK	U01-DLBCL-42-04-T-DOXTAK-Relapse	211	1.94118	0.7563	0.686238	Day 209	PD	Lymphoma	-9.33882	-0.0801	0.17062
U01-DLBCL-43-06-T-DOXTAK	U01-DLBCL-43-06-T-DOXTAK-D0	18	8.7	0.1177	0.428784	Day 0	disease present	Lymphoma
U01-DLBCL-43-06-T-DOXTAK	U01-DLBCL-43-06-T-DOXTAK-D7	28	2.4	0.02135	0.983928	Day 10	PR	Lymphoma
U01-DLBCL-43-06-T-DOXTAK	U01-DLBCL-43-06-T-DOXTAK-D21	41	5.4	0.02033	0.479449	Day 23	CR	Lymphoma
U01-DLBCL-43-06-T-DOXTAK	U01-DLBCL-43-06-T-DOXTAK-Pre-Relapse	314	17.6	0.02402	0.358434	Day 296	CR	Lymphoma	12.2	0.00369	-0.121015
U01-DLBCL-43-06-T-DOXTAK	U01-DLBCL-43-06-T-DOXTAK-Relapse	333	11.2	0.529	0.37784	Day 315	PD	Lymphoma	-6.4	0.50498	0.0194067
U01-DLBCL-46-08-T-DOXTAK	U01-DLBCL-46-08-T-DOXTAK-D0	6	627.3	0.9224	0.222966	Day 0	disease present	Lymphoma
U01-DLBCL-46-08-T-DOXTAK	U01-DLBCL-46-08-T-DOXTAK-D7	13	5.6	0.2122	1.01671	Day 7	PR	Lymphoma
U01-DLBCL-46-08-T-DOXTAK	U01-DLBCL-46-08-T-DOXTAK-D21	27	7.2	0.01879	0.483833	Day 21	CR	Lymphoma
U01-DLBCL-46-08-T-DOXTAK	U01-DLBCL-46-08-T-DOXTAK-Pre-Relapse	181	6.6	0.02288	0.566006	Day 175	CR	Lymphoma	-0.6	0.00409	0.0821738
U01-DLBCL-46-08-T-DOXTAK	U01-DLBCL-46-08-T-DOXTAK-Relapse	206	35.2	0.6081	0.46437	Day 200	PD	Lymphoma	28.6	0.58522	-0.101636
U01-DLBCL-47-09-T-DOXTAK	U01-DLBCL-47-09-T-DOXTAK-D0	13	8.4	0.2269	0.442568	Day 0	disease present	Lymphoma
U01-DLBCL-47-09-T-DOXTAK	U01-DLBCL-47-09-T-DOXTAK-D7	20	3.6	0	0.76084	Day 7	PR	Lymphoma
U01-DLBCL-47-09-T-DOXTAK	U01-DLBCL-47-09-T-DOXTAK-D21	34	5.2	0.04344	0.511952	Day 21	CR	Lymphoma
U01-DLBCL-47-09-T-DOXTAK	U01-DLBCL-47-09-T-DOXTAK-Pre-Relapse	195	6	0.2048	0.49454	Day 182	CR	Lymphoma	0.8	0.16136	-0.0174117
U01-DLBCL-47-09-T-DOXTAK	U01-DLBCL-47-09-T-DOXTAK-Relapse	217	6.9	0.2774	0.582493	Day 204	PD	Lymphoma	0.9	0.0726	0.0879528

### Sheet: SHUMAN
ID	nsamples	Sample_ID	Cancer_type	First_Sample	source	stat	value	Cancer_status
CRPC_1000	1	CRPC_1000	Metastatic prostate cancer	TRUE	Adalsteinsson_2017	TF	0.01	cancer
CRPC_1000	1	CRPC_1000	Metastatic prostate cancer	TRUE	Adalsteinsson_2017	DNA_conc	3.4	cancer
CRPC_1001	19	CRPC_1001_1	Metastatic prostate cancer	FALSE	Adalsteinsson_2017	TF	0.03	cancer
CRPC_1001	19	CRPC_1001_1	Metastatic prostate cancer	FALSE	Adalsteinsson_2017	DNA_conc	3.8	cancer
CRPC_1001	19	CRPC_1001_10	Metastatic prostate cancer	FALSE	Adalsteinsson_2017	TF	0.01	cancer
CRPC_1001	19	CRPC_1001_10	Metastatic prostate cancer	FALSE	Adalsteinsson_2017	DNA_conc	6.9	cancer
CRPC_1001	19	CRPC_1001_11	Metastatic prostate cancer	FALSE	Adalsteinsson_2017	TF	0.01	cancer
CRPC_1001	19	CRPC_1001_11	Metastatic prostate cancer	FALSE	Adalsteinsson_2017	DNA_conc	7.8	cancer
CRPC_1001	19	CRPC_1001_12	Metastatic prostate cancer	FALSE	Adalsteinsson_2017	TF	0	cancer
CRPC_1001	19	CRPC_1001_12	Metastatic prostate cancer	FALSE	Adalsteinsson_2017	DNA_conc	9.9	cancer
CRPC_1001	19	CRPC_1001_13	Metastatic prostate cancer	FALSE	Adalsteinsson_2017	TF	0.01	cancer
CRPC_1001	19	CRPC_1001_13	Metastatic prostate cancer	FALSE	Adalsteinsson_2017	DNA_conc	6.7	cancer
CRPC_1001	19	CRPC_1001_14	Metastatic prostate cancer	FALSE	Adalsteinsson_2017	TF	0.02	cancer
CRPC_1001	19	CRPC_1001_14	Metastatic prostate cancer	FALSE	Adalsteinsson_2017	DNA_conc	8.5	cancer
CRPC_1001	19	CRPC_1001_15	Metastatic prostate cancer	FALSE	Adalsteinsson_2017	TF	0.01	cancer
CRPC_1001	19	CRPC_1001_15	Metastatic prostate cancer	FALSE	Adalsteinsson_2017	DNA_conc	5.9	cancer
CRPC_1001	19	CRPC_1001_16	Metastatic prostate cancer	FALSE	Adalsteinsson_2017	TF	0.01	cancer
CRPC_1001	19	CRPC_1001_16	Metastatic prostate cancer	FALSE	Adalsteinsson_2017	DNA_conc	9.6	cancer
CRPC_1001	19	CRPC_1001_17	Metastatic prostate cancer	FALSE	Adalsteinsson_2017	TF	0.01	cancer
CRPC_1001	19	CRPC_1001_17	Metastatic prostate cancer	FALSE	Adalsteinsson_2017	DNA_conc	9	cancer
CRPC_1001	19	CRPC_1001_18	Metastatic prostate cancer	FALSE	Adalsteinsson_2017	TF	0.01	cancer
CRPC_1001	19	CRPC_1001_18	Metastatic prostate cancer	FALSE	Adalsteinsson_2017	DNA_conc	5.5	cancer
CRPC_1001	19	CRPC_1001_19	Metastatic prostate cancer	FALSE	Adalsteinsson_2017	DNA_conc	0	cancer
CRPC_1001	19	CRPC_1001_2	Metastatic prostate cancer	FALSE	Adalsteinsson_2017	TF	0.02	cancer
CRPC_1001	19	CRPC_1001_2	Metastatic prostate cancer	FALSE	Adalsteinsson_2017	DNA_conc	8.8	cancer
CRPC_1001	19	CRPC_1001_3	Metastatic prostate cancer	FALSE	Adalsteinsson_2017	TF	0	cancer
CRPC_1001	19	CRPC_1001_3	Metastatic prostate cancer	FALSE	Adalsteinsson_2017	DNA_conc	8.8	cancer
CRPC_1001	19	CRPC_1001_4	Metastatic prostate cancer	FALSE	Adalsteinsson_2017	TF	0.01	cancer
CRPC_1001	19	CRPC_1001_4	Metastatic prostate cancer	FALSE	Adalsteinsson_2017	DNA_conc	4.6	cancer
CRPC_1001	19	CRPC_1001_5	Metastatic prostate cancer	FALSE	Adalsteinsson_2017	TF	0.01	cancer
CRPC_1001	19	CRPC_1001_5	Metastatic prostate cancer	FALSE	Adalsteinsson_2017	DNA_conc	8.3	cancer
CRPC_1001	19	CRPC_1001_6	Metastatic prostate cancer	FALSE	Adalsteinsson_2017	TF	0	cancer
CRPC_1001	19	CRPC_1001_6	Metastatic prostate cancer	FALSE	Adalsteinsson_2017	DNA_conc	8.6	cancer
CRPC_1001	19	CRPC_1001_7	Metastatic prostate cancer	FALSE	Adalsteinsson_2017	TF	0.03	cancer
CRPC_1001	19	CRPC_1001_7	Metastatic prostate cancer	FALSE	Adalsteinsson_2017	DNA_conc	21.2	cancer
CRPC_1001	19	CRPC_1001_8	Metastatic prostate cancer	FALSE	Adalsteinsson_2017	TF	0.01	cancer
CRPC_1001	19	CRPC_1001_8	Metastatic prostate cancer	FALSE	Adalsteinsson_2017	DNA_conc	5.6	cancer
CRPC_1001	19	CRPC_1001_9	Metastatic prostate cancer	FALSE	Adalsteinsson_2017	TF	0.01	cancer
CRPC_1001	19	CRPC_1001_9	Metastatic prostate cancer	FALSE	Adalsteinsson_2017	DNA_conc	6.9	cancer
CRPC_1002	12	CRPC_1002_1	Metastatic prostate cancer	FALSE	Adalsteinsson_2017	TF	0.26	cancer
CRPC_1002	12	CRPC_1002_1	Metastatic prostate cancer	FALSE	Adalsteinsson_2017	DNA_conc	10.5	cancer
CRPC_1002	12	CRPC_1002_10	Metastatic prostate cancer	FALSE	Adalsteinsson_2017	TF	0.01	cancer
CRPC_1002	12	CRPC_1002_10	Metastatic prostate cancer	FALSE	Adalsteinsson_2017	DNA_conc	7.5	cancer
CRPC_1002	12	CRPC_1002_11	Metastatic prostate cancer	FALSE	Adalsteinsson_2017	TF	0.01	cancer
CRPC_1002	12	CRPC_1002_11	Metastatic prostate cancer	FALSE	Adalsteinsson_2017	DNA_conc	5.6	cancer
CRPC_1002	12	CRPC_1002_12	Metastatic prostate cancer	FALSE	Adalsteinsson_2017	TF	0	cancer
CRPC_1002	12	CRPC_1002_12	Metastatic prostate cancer	FALSE	Adalsteinsson_2017	DNA_conc	19.5	cancer
CRPC_1002	12	CRPC_1002_2	Metastatic prostate cancer	FALSE	Adalsteinsson_2017	TF	0.01	cancer
CRPC_1002	12	CRPC_1002_2	Metastatic prostate cancer	FALSE	Adalsteinsson_2017	DNA_conc	4.7	cancer
CRPC_1002	12	CRPC_1002_3	Metastatic prostate cancer	FALSE	Adalsteinsson_2017	TF	0.01	cancer
CRPC_1002	12	CRPC_1002_3	Metastatic prostate cancer	FALSE	Adalsteinsson_2017	DNA_conc	2.1	cancer
CRPC_1002	12	CRPC_1002_4	Metastatic prostate cancer	FALSE	Adalsteinsson_2017	TF	0	cancer
CRPC_1002	12	CRPC_1002_4	Metastatic prostate cancer	FALSE	Adalsteinsson_2017	DNA_conc	9	cancer
CRPC_1002	12	CRPC_1002_5	Metastatic prostate cancer	FALSE	Adalsteinsson_2017	TF	0.04	cancer
CRPC_1002	12	CRPC_1002_5	Metastatic prostate cancer	FALSE	Adalsteinsson_2017	DNA_conc	17.4	cancer
CRPC_1002	12	CRPC_1002_6	Metastatic prostate cancer	FALSE	Adalsteinsson_2017	TF	0.01	cancer
CRPC_1002	12	CRPC_1002_6	Metastatic prostate cancer	FALSE	Adalsteinsson_2017	DNA_conc	3.3	cancer
CRPC_1002	12	CRPC_1002_7	Metastatic prostate cancer	FALSE	Adalsteinsson_2017	TF	0.01	cancer
CRPC_1002	12	CRPC_1002_7	Metastatic prostate cancer	FALSE	Adalsteinsson_2017	DNA_conc	2.1	cancer
CRPC_1002	12	CRPC_1002_8	Metastatic prostate cancer	FALSE	Adalsteinsson_2017	TF	0.06	cancer
CRPC_1002	12	CRPC_1002_8	Metastatic prostate cancer	FALSE	Adalsteinsson_2017	DNA_conc	1.4	cancer
CRPC_1002	12	CRPC_1002_9	Metastatic prostate cancer	FALSE	Adalsteinsson_2017	TF	0.15	cancer
CRPC_1002	12	CRPC_1002_9	Metastatic prostate cancer	FALSE	Adalsteinsson_2017	DNA_conc	5	cancer
CRPC_1003	16	CRPC_1003_1	Metastatic prostate cancer	FALSE	Adalsteinsson_2017	TF	0.01	cancer
CRPC_1003	16	CRPC_1003_1	Metastatic prostate cancer	FALSE	Adalsteinsson_2017	DNA_conc	8.8	cancer
CRPC_1003	16	CRPC_1003_10	Metastatic prostate cancer	FALSE	Adalsteinsson_2017	TF	0	cancer
CRPC_1003	16	CRPC_1003_10	Metastatic prostate cancer	FALSE	Adalsteinsson_2017	DNA_conc	8.8	cancer
CRPC_1003	16	CRPC_1003_11	Metastatic prostate cancer	FALSE	Adalsteinsson_2017	TF	0.02	cancer
CRPC_1003	16	CRPC_1003_11	Metastatic prostate cancer	FALSE	Adalsteinsson_2017	DNA_conc	4.8	cancer
CRPC_1003	16	CRPC_1003_12	Metastatic prostate cancer	FALSE	Adalsteinsson_2017	TF	0.01	cancer
CRPC_1003	16	CRPC_1003_12	Metastatic prostate cancer	FALSE	Adalsteinsson_2017	DNA_conc	17.2	cancer
CRPC_1003	16	CRPC_1003_13	Metastatic prostate cancer	FALSE	Adalsteinsson_2017	TF	0	cancer
CRPC_1003	16	CRPC_1003_13	Metastatic prostate cancer	FALSE	Adalsteinsson_2017	DNA_conc	12.3	cancer
CRPC_1003	16	CRPC_1003_14	Metastatic prostate cancer	FALSE	Adalsteinsson_2017	TF	0.05	cancer
CRPC_1003	16	CRPC_1003_14	Metastatic prostate cancer	FALSE	Adalsteinsson_2017	DNA_conc	2.8	cancer
CRPC_1003	16	CRPC_1003_15	Metastatic prostate cancer	FALSE	Adalsteinsson_2017	TF	0.09	cancer
CRPC_1003	16	CRPC_1003_16	Metastatic prostate cancer	FALSE	Adalsteinsson_2017	TF	0.02	cancer
CRPC_1003	16	CRPC_1003_16	Metastatic prostate cancer	FALSE	Adalsteinsson_2017	DNA_conc	21.2	cancer
CRPC_1003	16	CRPC_1003_2	Metastatic prostate cancer	FALSE	Adalsteinsson_2017	TF	0.01	cancer
CRPC_1003	16	CRPC_1003_2	Metastatic prostate cancer	FALSE	Adalsteinsson_2017	DNA_conc	12.2	cancer
CRPC_1003	16	CRPC_1003_3	Metastatic prostate cancer	FALSE	Adalsteinsson_2017	TF	0.01	cancer
CRPC_1003	16	CRPC_1003_3	Metastatic prostate cancer	FALSE	Adalsteinsson_2017	DNA_conc	12.8	cancer
CRPC_1003	16	CRPC_1003_4	Metastatic prostate cancer	FALSE	Adalsteinsson_2017	TF	0.01	cancer
CRPC_1003	16	CRPC_1003_4	Metastatic prostate cancer	FALSE	Adalsteinsson_2017	DNA_conc	7.8	cancer
CRPC_1003	16	CRPC_1003_5	Metastatic prostate cancer	FALSE	Adalsteinsson_2017	TF	0.01	cancer
CRPC_1003	16	CRPC_1003_5	Metastatic prostate cancer	FALSE	Adalsteinsson_2017	DNA_conc	4.9	cancer
CRPC_1003	16	CRPC_1003_6	Metastatic prostate cancer	FALSE	Adalsteinsson_2017	TF	0.01	cancer
CRPC_1003	16	CRPC_1003_6	Metastatic prostate cancer	FALSE	Adalsteinsson_2017	DNA_conc	9.6	cancer
CRPC_1003	16	CRPC_1003_7	Metastatic prostate cancer	FALSE	Adalsteinsson_2017	TF	0.01	cancer
CRPC_1003	16	CRPC_1003_7	Metastatic prostate cancer	FALSE	Adalsteinsson_2017	DNA_conc	12.5	cancer
CRPC_1003	16	CRPC_1003_8	Metastatic prostate cancer	FALSE	Adalsteinsson_2017	TF	0.01	cancer
CRPC_1003	16	CRPC_1003_8	Metastatic prostate cancer	FALSE	Adalsteinsson_2017	DNA_conc	3.5	cancer
CRPC_1003	16	CRPC_1003_9	Metastatic prostate cancer	FALSE	Adalsteinsson_2017	TF	0.05	cancer
CRPC_1003	16	CRPC_1003_9	Metastatic prostate cancer	FALSE	Adalsteinsson_2017	DNA_conc	1	cancer
CRPC_1004	3	CRPC_1004_1	Metastatic prostate cancer	FALSE	Adalsteinsson_2017	TF	0.23	cancer
CRPC_1004	3	CRPC_1004_1	Metastatic prostate cancer	FALSE	Adalsteinsson_2017	DNA_conc	17.7	cancer
CRPC_1004	3	CRPC_1004_2	Metastatic prostate cancer	FALSE	Adalsteinsson_2017	TF	0.05	cancer
CRPC_1004	3	CRPC_1004_3	Metastatic prostate cancer	FALSE	Adalsteinsson_2017	TF	0.14	cancer
CRPC_1004	3	CRPC_1004_3	Metastatic prostate cancer	FALSE	Adalsteinsson_2017	DNA_conc	3.6	cancer
CRPC_1005	16	CRPC_1005_1	Metastatic prostate cancer	FALSE	Adalsteinsson_2017	TF	0.01	cancer
CRPC_1005	16	CRPC_1005_1	Metastatic prostate cancer	FALSE	Adalsteinsson_2017	DNA_conc	3.2	cancer
CRPC_1005	16	CRPC_1005_10	Metastatic prostate cancer	FALSE	Adalsteinsson_2017	TF	0.01	cancer
CRPC_1005	16	CRPC_1005_10	Metastatic prostate cancer	FALSE	Adalsteinsson_2017	DNA_conc	6.8	cancer
CRPC_1005	16	CRPC_1005_11	Metastatic prostate cancer	FALSE	Adalsteinsson_2017	TF	0	cancer
CRPC_1005	16	CRPC_1005_11	Metastatic prostate cancer	FALSE	Adalsteinsson_2017	DNA_conc	2.9	cancer
CRPC_1005	16	CRPC_1005_12	Metastatic prostate cancer	FALSE	Adalsteinsson_2017	TF	0.01	cancer
CRPC_1005	16	CRPC_1005_12	Metastatic prostate cancer	FALSE	Adalsteinsson_2017	DNA_conc	5.9	cancer
CRPC_1005	16	CRPC_1005_13	Metastatic prostate cancer	FALSE	Adalsteinsson_2017	TF	0	cancer
CRPC_1005	16	CRPC_1005_13	Metastatic prostate cancer	FALSE	Adalsteinsson_2017	DNA_conc	3.6	cancer
CRPC_1005	16	CRPC_1005_14	Metastatic prostate cancer	FALSE	Adalsteinsson_2017	TF	0.01	cancer
CRPC_1005	16	CRPC_1005_14	Metastatic prostate cancer	FALSE	Adalsteinsson_2017	DNA_conc	4.1	cancer
CRPC_1005	16	CRPC_1005_15	Metastatic prostate cancer	FALSE	Adalsteinsson_2017	TF	0	cancer
CRPC_1005	16	CRPC_1005_15	Metastatic prostate cancer	FALSE	Adalsteinsson_2017	DNA_conc	1.2	cancer
CRPC_1005	16	CRPC_1005_16	Metastatic prostate cancer	FALSE	Adalsteinsson_2017	TF	0.01	cancer
CRPC_1005	16	CRPC_1005_16	Metastatic prostate cancer	FALSE	Adalsteinsson_2017	DNA_conc	2.9	cancer
CRPC_1005	16	CRPC_1005_2	Metastatic prostate cancer	FALSE	Adalsteinsson_2017	TF	0.02	cancer
CRPC_1005	16	CRPC_1005_2	Metastatic prostate cancer	FALSE	Adalsteinsson_2017	DNA_conc	15	cancer
CRPC_1005	16	CRPC_1005_3	Metastatic prostate cancer	FALSE	Adalsteinsson_2017	TF	0.01	cancer
CRPC_1005	16	CRPC_1005_3	Metastatic prostate cancer	FALSE	Adalsteinsson_2017	DNA_conc	3.6	cancer
CRPC_1005	16	CRPC_1005_4	Metastatic prostate cancer	FALSE	Adalsteinsson_2017	TF	0.01	cancer
CRPC_1005	16	CRPC_1005_4	Metastatic prostate cancer	FALSE	Adalsteinsson_2017	DNA_conc	2.1	cancer
CRPC_1005	16	CRPC_1005_5	Metastatic prostate cancer	FALSE	Adalsteinsson_2017	TF	0	cancer
CRPC_1005	16	CRPC_1005_5	Metastatic prostate cancer	FALSE	Adalsteinsson_2017	DNA_conc	2.1	cancer
CRPC_1005	16	CRPC_1005_6	Metastatic prostate cancer	FALSE	Adalsteinsson_2017	TF	0.01	cancer
CRPC_1005	16	CRPC_1005_6	Metastatic prostate cancer	FALSE	Adalsteinsson_2017	DNA_conc	5.4	cancer
CRPC_1005	16	CRPC_1005_7	Metastatic prostate cancer	FALSE	Adalsteinsson_2017	TF	0.01	cancer
CRPC_1005	16	CRPC_1005_7	Metastatic prostate cancer	FALSE	Adalsteinsson_2017	DNA_conc	4	cancer
CRPC_1005	16	CRPC_1005_8	Metastatic prostate cancer	FALSE	Adalsteinsson_2017	TF	0.01	cancer
CRPC_1005	16	CRPC_1005_8	Metastatic prostate cancer	FALSE	Adalsteinsson_2017	DNA_conc	2.4	cancer
CRPC_1005	16	CRPC_1005_9	Metastatic prostate cancer	FALSE	Adalsteinsson_2017	TF	0.09	cancer
CRPC_1005	16	CRPC_1005_9	Metastatic prostate cancer	FALSE	Adalsteinsson_2017	DNA_conc	0.9	cancer
CRPC_1006	1	CRPC_1006	Metastatic prostate cancer	TRUE	Adalsteinsson_2017	TF	0.02	cancer
CRPC_1006	1	CRPC_1006	Metastatic prostate cancer	TRUE	Adalsteinsson_2017	DNA_conc	10.9	cancer
CRPC_1007	18	CRPC_1007_1	Metastatic prostate cancer	FALSE	Adalsteinsson_2017	TF	0.02	cancer
CRPC_1007	18	CRPC_1007_1	Metastatic prostate cancer	FALSE	Adalsteinsson_2017	DNA_conc	3.9	cancer
CRPC_1007	18	CRPC_1007_10	Metastatic prostate cancer	FALSE	Adalsteinsson_2017	TF	0.01	cancer
CRPC_1007	18	CRPC_1007_10	Metastatic prostate cancer	FALSE	Adalsteinsson_2017	DNA_conc	5.7	cancer
CRPC_1007	18	CRPC_1007_11	Metastatic prostate cancer	FALSE	Adalsteinsson_2017	TF	0	cancer
CRPC_1007	18	CRPC_1007_11	Metastatic prostate cancer	FALSE	Adalsteinsson_2017	DNA_conc	6.7	cancer
CRPC_1007	18	CRPC_1007_12	Metastatic prostate cancer	FALSE	Adalsteinsson_2017	TF	0.05	cancer
CRPC_1007	18	CRPC_1007_13	Metastatic prostate cancer	FALSE	Adalsteinsson_2017	TF	0.01	cancer
CRPC_1007	18	CRPC_1007_13	Metastatic prostate cancer	FALSE	Adalsteinsson_2017	DNA_conc	1.1	cancer
CRPC_1007	18	CRPC_1007_14	Metastatic prostate cancer	FALSE	Adalsteinsson_2017	TF	0.02	cancer
CRPC_1007	18	CRPC_1007_14	Metastatic prostate cancer	FALSE	Adalsteinsson_2017	DNA_conc	2.8	cancer
CRPC_1007	18	CRPC_1007_15	Metastatic prostate cancer	FALSE	Adalsteinsson_2017	TF	0.01	cancer
CRPC_1007	18	CRPC_1007_15	Metastatic prostate cancer	FALSE	Adalsteinsson_2017	DNA_conc	6.6	cancer
CRPC_1007	18	CRPC_1007_16	Metastatic prostate cancer	FALSE	Adalsteinsson_2017	TF	0.05	cancer
CRPC_1007	18	CRPC_1007_16	Metastatic prostate cancer	FALSE	Adalsteinsson_2017	DNA_conc	4.3	cancer
CRPC_1007	18	CRPC_1007_17	Metastatic prostate cancer	FALSE	Adalsteinsson_2017	TF	0.02	cancer
CRPC_1007	18	CRPC_1007_17	Metastatic prostate cancer	FALSE	Adalsteinsson_2017	DNA_conc	4	cancer
CRPC_1007	18	CRPC_1007_18	Metastatic prostate cancer	FALSE	Adalsteinsson_2017	DNA_conc	0	cancer
CRPC_1007	18	CRPC_1007_2	Metastatic prostate cancer	FALSE	Adalsteinsson_2017	TF	0.01	cancer
CRPC_1007	18	CRPC_1007_2	Metastatic prostate cancer	FALSE	Adalsteinsson_2017	DNA_conc	6.8	cancer
CRPC_1007	18	CRPC_1007_3	Metastatic prostate cancer	FALSE	Adalsteinsson_2017	TF	0.01	cancer
CRPC_1007	18	CRPC_1007_3	Metastatic prostate cancer	FALSE	Adalsteinsson_2017	DNA_conc	5.3	cancer
CRPC_1007	18	CRPC_1007_4	Metastatic prostate cancer	FALSE	Adalsteinsson_2017	TF	0	cancer
CRPC_1007	18	CRPC_1007_4	Metastatic prostate cancer	FALSE	Adalsteinsson_2017	DNA_conc	2.5	cancer
CRPC_1007	18	CRPC_1007_5	Metastatic prostate cancer	FALSE	Adalsteinsson_2017	TF	0.03	cancer
CRPC_1007	18	CRPC_1007_5	Metastatic prostate cancer	FALSE	Adalsteinsson_2017	DNA_conc	1.7	cancer
CRPC_1007	18	CRPC_1007_6	Metastatic prostate cancer	FALSE	Adalsteinsson_2017	TF	0	cancer
CRPC_1007	18	CRPC_1007_6	Metastatic prostate cancer	FALSE	Adalsteinsson_2017	DNA_conc	3.7	cancer
CRPC_1007	18	CRPC_1007_7	Metastatic prostate cancer	FALSE	Adalsteinsson_2017	TF	0.01	cancer
CRPC_1007	18	CRPC_1007_7	Metastatic prostate cancer	FALSE	Adalsteinsson_2017	DNA_conc	3.1	cancer
CRPC_1007	18	CRPC_1007_8	Metastatic prostate cancer	FALSE	Adalsteinsson_2017	TF	0.06	cancer
CRPC_1007	18	CRPC_1007_8	Metastatic prostate cancer	FALSE	Adalsteinsson_2017	DNA_conc	4.4	cancer
CRPC_1007	18	CRPC_1007_9	Metastatic prostate cancer	FALSE	Adalsteinsson_2017	TF	0	cancer
CRPC_1007	18	CRPC_1007_9	Metastatic prostate cancer	FALSE	Adalsteinsson_2017	DNA_conc	1.8	cancer
CRPC_1008	1	CRPC_1008	Metastatic prostate cancer	TRUE	Adalsteinsson_2017	TF	0.01	cancer
CRPC_1008	1	CRPC_1008	Metastatic prostate cancer	TRUE	Adalsteinsson_2017	DNA_conc	3.3	cancer
CRPC_1009	6	CRPC_1009_1	Metastatic prostate cancer	FALSE	Adalsteinsson_2017	TF	0.49	cancer
CRPC_1009	6	CRPC_1009_1	Metastatic prostate cancer	FALSE	Adalsteinsson_2017	DNA_conc	235.2	cancer
CRPC_1009	6	CRPC_1009_2	Metastatic prostate cancer	FALSE	Adalsteinsson_2017	TF	0.05	cancer
CRPC_1009	6	CRPC_1009_2	Metastatic prostate cancer	FALSE	Adalsteinsson_2017	DNA_conc	9	cancer
CRPC_1009	6	CRPC_1009_3	Metastatic prostate cancer	FALSE	Adalsteinsson_2017	TF	0.05	cancer
CRPC_1009	6	CRPC_1009_3	Metastatic prostate cancer	FALSE	Adalsteinsson_2017	DNA_conc	67.3	cancer
CRPC_1009	6	CRPC_1009_4	Metastatic prostate cancer	TRUE	Adalsteinsson_2017	TF	0.05	cancer
CRPC_1009	6	CRPC_1009_4	Metastatic prostate cancer	TRUE	Adalsteinsson_2017	DNA_conc	3.8	cancer
CRPC_1009	6	CRPC_1009_5	Metastatic prostate cancer	FALSE	Adalsteinsson_2017	TF	0.05	cancer
CRPC_1009	6	CRPC_1009_5	Metastatic prostate cancer	FALSE	Adalsteinsson_2017	DNA_conc	5.4	cancer
CRPC_1009	6	CRPC_1009_6	Metastatic prostate cancer	FALSE	Adalsteinsson_2017	TF	0.68	cancer
CRPC_1009	6	CRPC_1009_6	Metastatic prostate cancer	FALSE	Adalsteinsson_2017	DNA_conc	357.2	cancer
CRPC_1010	6	CRPC_1010_1	Metastatic prostate cancer	FALSE	Adalsteinsson_2017	TF	0.01	cancer
CRPC_1010	6	CRPC_1010_1	Metastatic prostate cancer	FALSE	Adalsteinsson_2017	DNA_conc	3.1	cancer
CRPC_1010	6	CRPC_1010_2	Metastatic prostate cancer	FALSE	Adalsteinsson_2017	TF	0.01	cancer
CRPC_1010	6	CRPC_1010_2	Metastatic prostate cancer	FALSE	Adalsteinsson_2017	DNA_conc	9.4	cancer
CRPC_1010	6	CRPC_1010_3	Metastatic prostate cancer	FALSE	Adalsteinsson_2017	TF	0	cancer
CRPC_1010	6	CRPC_1010_3	Metastatic prostate cancer	FALSE	Adalsteinsson_2017	DNA_conc	1.5	cancer
CRPC_1010	6	CRPC_1010_4	Metastatic prostate cancer	FALSE	Adalsteinsson_2017	TF	0.04	cancer
CRPC_1010	6	CRPC_1010_4	Metastatic prostate cancer	FALSE	Adalsteinsson_2017	DNA_conc	1.1	cancer
CRPC_1010	6	CRPC_1010_5	Metastatic prostate cancer	FALSE	Adalsteinsson_2017	TF	0	cancer
CRPC_1010	6	CRPC_1010_5	Metastatic prostate cancer	FALSE	Adalsteinsson_2017	DNA_conc	3.5	cancer
CRPC_1010	6	CRPC_1010_6	Metastatic prostate cancer	FALSE	Adalsteinsson_2017	TF	0.01	cancer
CRPC_1010	6	CRPC_1010_6	Metastatic prostate cancer	FALSE	Adalsteinsson_2017	DNA_conc	2.8	cancer
CRPC_1011	1	CRPC_1011	Metastatic prostate cancer	TRUE	Adalsteinsson_2017	TF	0.01	cancer
CRPC_1011	1	CRPC_1011	Metastatic prostate cancer	TRUE	Adalsteinsson_2017	DNA_conc	2.4	cancer
CRPC_1012	1	CRPC_1012	Metastatic prostate cancer	TRUE	Adalsteinsson_2017	TF	0	cancer
CRPC_1012	1	CRPC_1012	Metastatic prostate cancer	TRUE	Adalsteinsson_2017	DNA_conc	1.9	cancer
CRPC_1013	1	CRPC_1013	Metastatic prostate cancer	TRUE	Adalsteinsson_2017	TF	0.09	cancer
CRPC_1014	4	CRPC_1014_1	Metastatic prostate cancer	FALSE	Adalsteinsson_2017	TF	0.01	cancer
CRPC_1014	4	CRPC_1014_1	Metastatic prostate cancer	FALSE	Adalsteinsson_2017	DNA_conc	10.3	cancer
CRPC_1014	4	CRPC_1014_2	Metastatic prostate cancer	FALSE	Adalsteinsson_2017	TF	0.01	cancer
CRPC_1014	4	CRPC_1014_2	Metastatic prostate cancer	FALSE	Adalsteinsson_2017	DNA_conc	3.1	cancer
CRPC_1014	4	CRPC_1014_3	Metastatic prostate cancer	TRUE	Adalsteinsson_2017	TF	0	cancer
CRPC_1014	4	CRPC_1014_3	Metastatic prostate cancer	TRUE	Adalsteinsson_2017	DNA_conc	8	cancer
CRPC_1014	4	CRPC_1014_4	Metastatic prostate cancer	FALSE	Adalsteinsson_2017	DNA_conc	9.7	cancer
CRPC_1015	13	CRPC_1015_1	Metastatic prostate cancer	FALSE	Adalsteinsson_2017	TF	0.07	cancer
CRPC_1015	13	CRPC_1015_1	Metastatic prostate cancer	FALSE	Adalsteinsson_2017	DNA_conc	40.3	cancer
CRPC_1015	13	CRPC_1015_10	Metastatic prostate cancer	FALSE	Adalsteinsson_2017	TF	0.06	cancer
CRPC_1015	13	CRPC_1015_10	Metastatic prostate cancer	FALSE	Adalsteinsson_2017	DNA_conc	3.7	cancer
CRPC_1015	13	CRPC_1015_11	Metastatic prostate cancer	FALSE	Adalsteinsson_2017	TF	0.05	cancer
CRPC_1015	13	CRPC_1015_11	Metastatic prostate cancer	FALSE	Adalsteinsson_2017	DNA_conc	8.4	cancer
CRPC_1015	13	CRPC_1015_12	Metastatic prostate cancer	FALSE	Adalsteinsson_2017	TF	0.04	cancer
CRPC_1015	13	CRPC_1015_12	Metastatic prostate cancer	FALSE	Adalsteinsson_2017	DNA_conc	6.6	cancer
CRPC_1015	13	CRPC_1015_13	Metastatic prostate cancer	FALSE	Adalsteinsson_2017	TF	0.17	cancer
CRPC_1015	13	CRPC_1015_13	Metastatic prostate cancer	FALSE	Adalsteinsson_2017	DNA_conc	5.6	cancer
CRPC_1015	13	CRPC_1015_2	Metastatic prostate cancer	FALSE	Adalsteinsson_2017	TF	0.1	cancer
CRPC_1015	13	CRPC_1015_2	Metastatic prostate cancer	FALSE	Adalsteinsson_2017	DNA_conc	7.1	cancer
CRPC_1015	13	CRPC_1015_3	Metastatic prostate cancer	FALSE	Adalsteinsson_2017	TF	0.04	cancer
CRPC_1015	13	CRPC_1015_3	Metastatic prostate cancer	FALSE	Adalsteinsson_2017	DNA_conc	2	cancer
CRPC_1015	13	CRPC_1015_4	Metastatic prostate cancer	FALSE	Adalsteinsson_2017	TF	0.57	cancer
CRPC_1015	13	CRPC_1015_4	Metastatic prostate cancer	FALSE	Adalsteinsson_2017	DNA_conc	36.3	cancer
CRPC_1015	13	CRPC_1015_5	Metastatic prostate cancer	FALSE	Adalsteinsson_2017	TF	0.08	cancer
CRPC_1015	13	CRPC_1015_5	Metastatic prostate cancer	FALSE	Adalsteinsson_2017	DNA_conc	6.4	cancer
CRPC_1015	13	CRPC_1015_6	Metastatic prostate cancer	FALSE	Adalsteinsson_2017	TF	0.29	cancer
CRPC_1015	13	CRPC_1015_6	Metastatic prostate cancer	FALSE	Adalsteinsson_2017	DNA_conc	17	cancer
CRPC_1015	13	CRPC_1015_7	Metastatic prostate cancer	FALSE	Adalsteinsson_2017	TF	0.02	cancer
CRPC_1015	13	CRPC_1015_7	Metastatic prostate cancer	FALSE	Adalsteinsson_2017	DNA_conc	3.9	cancer
CRPC_1015	13	CRPC_1015_8	Metastatic prostate cancer	FALSE	Adalsteinsson_2017	TF	0.08	cancer
CRPC_1015	13	CRPC_1015_8	Metastatic prostate cancer	FALSE	Adalsteinsson_2017	DNA_conc	14.6	cancer
CRPC_1015	13	CRPC_1015_9	Metastatic prostate cancer	FALSE	Adalsteinsson_2017	TF	0.01	cancer
CRPC_1015	13	CRPC_1015_9	Metastatic prostate cancer	FALSE	Adalsteinsson_2017	DNA_conc	5	cancer
CRPC_1016	12	CRPC_1016_1	Metastatic prostate cancer	FALSE	Adalsteinsson_2017	TF	0.01	cancer
CRPC_1016	12	CRPC_1016_1	Metastatic prostate cancer	FALSE	Adalsteinsson_2017	DNA_conc	5.2	cancer
CRPC_1016	12	CRPC_1016_10	Metastatic prostate cancer	FALSE	Adalsteinsson_2017	TF	0.02	cancer
CRPC_1016	12	CRPC_1016_10	Metastatic prostate cancer	FALSE	Adalsteinsson_2017	DNA_conc	5.1	cancer
CRPC_1016	12	CRPC_1016_11	Metastatic prostate cancer	FALSE	Adalsteinsson_2017	TF	0.04	cancer
CRPC_1016	12	CRPC_1016_11	Metastatic prostate cancer	FALSE	Adalsteinsson_2017	DNA_conc	6.9	cancer
CRPC_1016	12	CRPC_1016_12	Metastatic prostate cancer	FALSE	Adalsteinsson_2017	DNA_conc	0	cancer
CRPC_1016	12	CRPC_1016_2	Metastatic prostate cancer	FALSE	Adalsteinsson_2017	TF	0.01	cancer
CRPC_1016	12	CRPC_1016_2	Metastatic prostate cancer	FALSE	Adalsteinsson_2017	DNA_conc	7.3	cancer
CRPC_1016	12	CRPC_1016_3	Metastatic prostate cancer	FALSE	Adalsteinsson_2017	TF	0.04	cancer
CRPC_1016	12	CRPC_1016_3	Metastatic prostate cancer	FALSE	Adalsteinsson_2017	DNA_conc	7	cancer
CRPC_1016	12	CRPC_1016_4	Metastatic prostate cancer	FALSE	Adalsteinsson_2017	TF	0.02	cancer
CRPC_1016	12	CRPC_1016_4	Metastatic prostate cancer	FALSE	Adalsteinsson_2017	DNA_conc	12.8	cancer
CRPC_1016	12	CRPC_1016_5	Metastatic prostate cancer	FALSE	Adalsteinsson_2017	TF	0.05	cancer
CRPC_1016	12	CRPC_1016_5	Metastatic prostate cancer	FALSE	Adalsteinsson_2017	DNA_conc	14.6	cancer
CRPC_1016	12	CRPC_1016_6	Metastatic prostate cancer	FALSE	Adalsteinsson_2017	TF	0.01	cancer
CRPC_1016	12	CRPC_1016_6	Metastatic prostate cancer	FALSE	Adalsteinsson_2017	DNA_conc	17.6	cancer
CRPC_1016	12	CRPC_1016_7	Metastatic prostate cancer	FALSE	Adalsteinsson_2017	TF	0.08	cancer
CRPC_1016	12	CRPC_1016_7	Metastatic prostate cancer	FALSE	Adalsteinsson_2017	DNA_conc	8.2	cancer
CRPC_1016	12	CRPC_1016_8	Metastatic prostate cancer	FALSE	Adalsteinsson_2017	TF	0.03	cancer
CRPC_1016	12	CRPC_1016_8	Metastatic prostate cancer	FALSE	Adalsteinsson_2017	DNA_conc	3.9	cancer
CRPC_1016	12	CRPC_1016_9	Metastatic prostate cancer	FALSE	Adalsteinsson_2017	TF	0.01	cancer
CRPC_1016	12	CRPC_1016_9	Metastatic prostate cancer	FALSE	Adalsteinsson_2017	DNA_conc	9.4	cancer
CRPC_1017	8	CRPC_1017_1	Metastatic prostate cancer	FALSE	Adalsteinsson_2017	TF	0.02	cancer
CRPC_1017	8	CRPC_1017_1	Metastatic prostate cancer	FALSE	Adalsteinsson_2017	DNA_conc	2.9	cancer
CRPC_1017	8	CRPC_1017_2	Metastatic prostate cancer	FALSE	Adalsteinsson_2017	TF	0	cancer
CRPC_1017	8	CRPC_1017_2	Metastatic prostate cancer	FALSE	Adalsteinsson_2017	DNA_conc	2.9	cancer
CRPC_1017	8	CRPC_1017_3	Metastatic prostate cancer	FALSE	Adalsteinsson_2017	TF	0	cancer
CRPC_1017	8	CRPC_1017_4	Metastatic prostate cancer	FALSE	Adalsteinsson_2017	TF	0.01	cancer
CRPC_1017	8	CRPC_1017_4	Metastatic prostate cancer	FALSE	Adalsteinsson_2017	DNA_conc	6.2	cancer
CRPC_1017	8	CRPC_1017_5	Metastatic prostate cancer	FALSE	Adalsteinsson_2017	TF	0	cancer
CRPC_1017	8	CRPC_1017_5	Metastatic prostate cancer	FALSE	Adalsteinsson_2017	DNA_conc	14.6	cancer
CRPC_1017	8	CRPC_1017_6	Metastatic prostate cancer	FALSE	Adalsteinsson_2017	TF	0.01	cancer
CRPC_1017	8	CRPC_1017_6	Metastatic prostate cancer	FALSE	Adalsteinsson_2017	DNA_conc	10.6	cancer
CRPC_1017	8	CRPC_1017_7	Metastatic prostate cancer	FALSE	Adalsteinsson_2017	TF	0	cancer
CRPC_1017	8	CRPC_1017_7	Metastatic prostate cancer	FALSE	Adalsteinsson_2017	DNA_conc	4.6	cancer
CRPC_1017	8	CRPC_1017_8	Metastatic prostate cancer	FALSE	Adalsteinsson_2017	TF	0	cancer
CRPC_1017	8	CRPC_1017_8	Metastatic prostate cancer	FALSE	Adalsteinsson_2017	DNA_conc	10.1	cancer
CRPC_1018	7	CRPC_1018_1	Metastatic prostate cancer	FALSE	Adalsteinsson_2017	TF	0.01	cancer
CRPC_1018	7	CRPC_1018_1	Metastatic prostate cancer	FALSE	Adalsteinsson_2017	DNA_conc	2.6	cancer
CRPC_1018	7	CRPC_1018_2	Metastatic prostate cancer	FALSE	Adalsteinsson_2017	TF	0.05	cancer
CRPC_1018	7	CRPC_1018_3	Metastatic prostate cancer	FALSE	Adalsteinsson_2017	TF	0	cancer
CRPC_1018	7	CRPC_1018_3	Metastatic prostate cancer	FALSE	Adalsteinsson_2017	DNA_conc	1.8	cancer
CRPC_1018	7	CRPC_1018_4	Metastatic prostate cancer	FALSE	Adalsteinsson_2017	TF	0	cancer
CRPC_1018	7	CRPC_1018_4	Metastatic prostate cancer	FALSE	Adalsteinsson_2017	DNA_conc	1.7	cancer
CRPC_1018	7	CRPC_1018_5	Metastatic prostate cancer	FALSE	Adalsteinsson_2017	TF	0.03	cancer
CRPC_1018	7	CRPC_1018_5	Metastatic prostate cancer	FALSE	Adalsteinsson_2017	DNA_conc	1.8	cancer
CRPC_1018	7	CRPC_1018_6	Metastatic prostate cancer	FALSE	Adalsteinsson_2017	TF	0.01	cancer
CRPC_1018	7	CRPC_1018_6	Metastatic prostate cancer	FALSE	Adalsteinsson_2017	DNA_conc	10.6	cancer
CRPC_1018	7	CRPC_1018_7	Metastatic prostate cancer	FALSE	Adalsteinsson_2017	TF	0.01	cancer
CRPC_1018	7	CRPC_1018_7	Metastatic prostate cancer	FALSE	Adalsteinsson_2017	DNA_conc	4.4	cancer
CRPC_1019	1	CRPC_1019	Metastatic prostate cancer	TRUE	Adalsteinsson_2017	TF	0.08	cancer
CRPC_1019	1	CRPC_1019	Metastatic prostate cancer	TRUE	Adalsteinsson_2017	DNA_conc	3.8	cancer
CRPC_1020	16	CRPC_1020_1	Metastatic prostate cancer	FALSE	Adalsteinsson_2017	TF	0.01	cancer
CRPC_1020	16	CRPC_1020_1	Metastatic prostate cancer	FALSE	Adalsteinsson_2017	DNA_conc	7.4	cancer
CRPC_1020	16	CRPC_1020_10	Metastatic prostate cancer	FALSE	Adalsteinsson_2017	TF	0.01	cancer
CRPC_1020	16	CRPC_1020_10	Metastatic prostate cancer	FALSE	Adalsteinsson_2017	DNA_conc	19	cancer
CRPC_1020	16	CRPC_1020_11	Metastatic prostate cancer	FALSE	Adalsteinsson_2017	TF	0.01	cancer
CRPC_1020	16	CRPC_1020_11	Metastatic prostate cancer	FALSE	Adalsteinsson_2017	DNA_conc	6.8	cancer
CRPC_1020	16	CRPC_1020_12	Metastatic prostate cancer	FALSE	Adalsteinsson_2017	TF	0.01	cancer
CRPC_1020	16	CRPC_1020_12	Metastatic prostate cancer	FALSE	Adalsteinsson_2017	DNA_conc	15.5	cancer
CRPC_1020	16	CRPC_1020_13	Metastatic prostate cancer	FALSE	Adalsteinsson_2017	TF	0.01	cancer
CRPC_1020	16	CRPC_1020_13	Metastatic prostate cancer	FALSE	Adalsteinsson_2017	DNA_conc	16.1	cancer
CRPC_1020	16	CRPC_1020_14	Metastatic prostate cancer	FALSE	Adalsteinsson_2017	TF	0.02	cancer
CRPC_1020	16	CRPC_1020_14	Metastatic prostate cancer	FALSE	Adalsteinsson_2017	DNA_conc	9.1	cancer
CRPC_1020	16	CRPC_1020_15	Metastatic prostate cancer	FALSE	Adalsteinsson_2017	TF	0.01	cancer
CRPC_1020	16	CRPC_1020_15	Metastatic prostate cancer	FALSE	Adalsteinsson_2017	DNA_conc	10.5	cancer
CRPC_1020	16	CRPC_1020_16	Metastatic prostate cancer	FALSE	Adalsteinsson_2017	TF	0.01	cancer
CRPC_1020	16	CRPC_1020_16	Metastatic prostate cancer	FALSE	Adalsteinsson_2017	DNA_conc	11.7	cancer
CRPC_1020	16	CRPC_1020_2	Metastatic prostate cancer	FALSE	Adalsteinsson_2017	TF	0.01	cancer
CRPC_1020	16	CRPC_1020_2	Metastatic prostate cancer	FALSE	Adalsteinsson_2017	DNA_conc	10.6	cancer
CRPC_1020	16	CRPC_1020_3	Metastatic prostate cancer	FALSE	Adalsteinsson_2017	TF	0	cancer
CRPC_1020	16	CRPC_1020_3	Metastatic prostate cancer	FALSE	Adalsteinsson_2017	DNA_conc	17	cancer
CRPC_1020	16	CRPC_1020_4	Metastatic prostate cancer	FALSE	Adalsteinsson_2017	TF	0.01	cancer
CRPC_1020	16	CRPC_1020_4	Metastatic prostate cancer	FALSE	Adalsteinsson_2017	DNA_conc	21.5	cancer
CRPC_1020	16	CRPC_1020_5	Metastatic prostate cancer	FALSE	Adalsteinsson_2017	TF	0	cancer
CRPC_1020	16	CRPC_1020_5	Metastatic prostate cancer	FALSE	Adalsteinsson_2017	DNA_conc	4.9	cancer
CRPC_1020	16	CRPC_1020_6	Metastatic prostate cancer	FALSE	Adalsteinsson_2017	TF	0	cancer
CRPC_1020	16	CRPC_1020_6	Metastatic prostate cancer	FALSE	Adalsteinsson_2017	DNA_conc	14	cancer
CRPC_1020	16	CRPC_1020_7	Metastatic prostate cancer	FALSE	Adalsteinsson_2017	TF	0.01	cancer
CRPC_1020	16	CRPC_1020_7	Metastatic prostate cancer	FALSE	Adalsteinsson_2017	DNA_conc	5.4	cancer
CRPC_1020	16	CRPC_1020_8	Metastatic prostate cancer	FALSE	Adalsteinsson_2017	TF	0	cancer
CRPC_1020	16	CRPC_1020_8	Metastatic prostate cancer	FALSE	Adalsteinsson_2017	DNA_conc	6.4	cancer
CRPC_1020	16	CRPC_1020_9	Metastatic prostate cancer	FALSE	Adalsteinsson_2017	TF	0.01	cancer
CRPC_1020	16	CRPC_1020_9	Metastatic prostate cancer	FALSE	Adalsteinsson_2017	DNA_conc	8.3	cancer
CRPC_1021	5	CRPC_1021_1	Metastatic prostate cancer	FALSE	Adalsteinsson_2017	TF	0.03	cancer
CRPC_1021	5	CRPC_1021_1	Metastatic prostate cancer	FALSE	Adalsteinsson_2017	DNA_conc	4.1	cancer
CRPC_1021	5	CRPC_1021_2	Metastatic prostate cancer	FALSE	Adalsteinsson_2017	TF	0	cancer
CRPC_1021	5	CRPC_1021_2	Metastatic prostate cancer	FALSE	Adalsteinsson_2017	DNA_conc	4.1	cancer
CRPC_1021	5	CRPC_1021_3	Metastatic prostate cancer	FALSE	Adalsteinsson_2017	TF	0.04	cancer
CRPC_1021	5	CRPC_1021_3	Metastatic prostate cancer	FALSE	Adalsteinsson_2017	DNA_conc	8.6	cancer
CRPC_1021	5	CRPC_1021_4	Metastatic prostate cancer	FALSE	Adalsteinsson_2017	TF	0.05	cancer
CRPC_1021	5	CRPC_1021_4	Metastatic prostate cancer	FALSE	Adalsteinsson_2017	DNA_conc	4.7	cancer
CRPC_1021	5	CRPC_1021_5	Metastatic prostate cancer	TRUE	Adalsteinsson_2017	TF	0.04	cancer
CRPC_1021	5	CRPC_1021_5	Metastatic prostate cancer	TRUE	Adalsteinsson_2017	DNA_conc	3	cancer
CRPC_1022	12	CRPC_1022_1	Metastatic prostate cancer	FALSE	Adalsteinsson_2017	TF	0.01	cancer
CRPC_1022	12	CRPC_1022_1	Metastatic prostate cancer	FALSE	Adalsteinsson_2017	DNA_conc	12.1	cancer
CRPC_1022	12	CRPC_1022_10	Metastatic prostate cancer	TRUE	Adalsteinsson_2017	TF	0.01	cancer
CRPC_1022	12	CRPC_1022_10	Metastatic prostate cancer	TRUE	Adalsteinsson_2017	DNA_conc	3.7	cancer
CRPC_1022	12	CRPC_1022_11	Metastatic prostate cancer	FALSE	Adalsteinsson_2017	TF	0	cancer
CRPC_1022	12	CRPC_1022_11	Metastatic prostate cancer	FALSE	Adalsteinsson_2017	DNA_conc	3.4	cancer
CRPC_1022	12	CRPC_1022_12	Metastatic prostate cancer	FALSE	Adalsteinsson_2017	DNA_conc	31.8	cancer
CRPC_1022	12	CRPC_1022_2	Metastatic prostate cancer	FALSE	Adalsteinsson_2017	TF	0	cancer
CRPC_1022	12	CRPC_1022_2	Metastatic prostate cancer	FALSE	Adalsteinsson_2017	DNA_conc	11.1	cancer
CRPC_1022	12	CRPC_1022_3	Metastatic prostate cancer	FALSE	Adalsteinsson_2017	TF	0.04	cancer
CRPC_1022	12	CRPC_1022_3	Metastatic prostate cancer	FALSE	Adalsteinsson_2017	DNA_conc	2.7	cancer
CRPC_1022	12	CRPC_1022_4	Metastatic prostate cancer	FALSE	Adalsteinsson_2017	TF	0	cancer
CRPC_1022	12	CRPC_1022_4	Metastatic prostate cancer	FALSE	Adalsteinsson_2017	DNA_conc	2.1	cancer
CRPC_1022	12	CRPC_1022_5	Metastatic prostate cancer	FALSE	Adalsteinsson_2017	TF	0.04	cancer
CRPC_1022	12	CRPC_1022_5	Metastatic prostate cancer	FALSE	Adalsteinsson_2017	DNA_conc	2.7	cancer
CRPC_1022	12	CRPC_1022_6	Metastatic prostate cancer	FALSE	Adalsteinsson_2017	TF	0	cancer
CRPC_1022	12	CRPC_1022_6	Metastatic prostate cancer	FALSE	Adalsteinsson_2017	DNA_conc	4.9	cancer
CRPC_1022	12	CRPC_1022_7	Metastatic prostate cancer	FALSE	Adalsteinsson_2017	TF	0.01	cancer
CRPC_1022	12	CRPC_1022_7	Metastatic prostate cancer	FALSE	Adalsteinsson_2017	DNA_conc	6.3	cancer
CRPC_1022	12	CRPC_1022_8	Metastatic prostate cancer	FALSE	Adalsteinsson_2017	TF	0.01	cancer
CRPC_1022	12	CRPC_1022_8	Metastatic prostate cancer	FALSE	Adalsteinsson_2017	DNA_conc	15.9	cancer
CRPC_1022	12	CRPC_1022_9	Metastatic prostate cancer	FALSE	Adalsteinsson_2017	TF	0.02	cancer
CRPC_1022	12	CRPC_1022_9	Metastatic prostate cancer	FALSE	Adalsteinsson_2017	DNA_conc	1.7	cancer
CRPC_1023	15	CRPC_1023_1	Metastatic prostate cancer	FALSE	Adalsteinsson_2017	TF	0.01	cancer
CRPC_1023	15	CRPC_1023_1	Metastatic prostate cancer	FALSE	Adalsteinsson_2017	DNA_conc	20.2	cancer
CRPC_1023	15	CRPC_1023_10	Metastatic prostate cancer	FALSE	Adalsteinsson_2017	TF	0.01	cancer
CRPC_1023	15	CRPC_1023_10	Metastatic prostate cancer	FALSE	Adalsteinsson_2017	DNA_conc	1.9	cancer
CRPC_1023	15	CRPC_1023_11	Metastatic prostate cancer	FALSE	Adalsteinsson_2017	TF	0.03	cancer
CRPC_1023	15	CRPC_1023_11	Metastatic prostate cancer	FALSE	Adalsteinsson_2017	DNA_conc	2.6	cancer
CRPC_1023	15	CRPC_1023_12	Metastatic prostate cancer	FALSE	Adalsteinsson_2017	TF	0	cancer
CRPC_1023	15	CRPC_1023_12	Metastatic prostate cancer	FALSE	Adalsteinsson_2017	DNA_conc	7.3	cancer
CRPC_1023	15	CRPC_1023_13	Metastatic prostate cancer	FALSE	Adalsteinsson_2017	TF	0.02	cancer
CRPC_1023	15	CRPC_1023_13	Metastatic prostate cancer	FALSE	Adalsteinsson_2017	DNA_conc	13.4	cancer
CRPC_1023	15	CRPC_1023_14	Metastatic prostate cancer	FALSE	Adalsteinsson_2017	TF	0.01	cancer
CRPC_1023	15	CRPC_1023_14	Metastatic prostate cancer	FALSE	Adalsteinsson_2017	DNA_conc	4.4	cancer
CRPC_1023	15	CRPC_1023_15	Metastatic prostate cancer	FALSE	Adalsteinsson_2017	TF	0.02	cancer
CRPC_1023	15	CRPC_1023_15	Metastatic prostate cancer	FALSE	Adalsteinsson_2017	DNA_conc	0.7	cancer
CRPC_1023	15	CRPC_1023_2	Metastatic prostate cancer	FALSE	Adalsteinsson_2017	TF	0.01	cancer
CRPC_1023	15	CRPC_1023_2	Metastatic prostate cancer	FALSE	Adalsteinsson_2017	DNA_conc	2.7	cancer
CRPC_1023	15	CRPC_1023_3	Metastatic prostate cancer	FALSE	Adalsteinsson_2017	TF	0.01	cancer
CRPC_1023	15	CRPC_1023_3	Metastatic prostate cancer	FALSE	Adalsteinsson_2017	DNA_conc	32	cancer
CRPC_1023	15	CRPC_1023_4	Metastatic prostate cancer	FALSE	Adalsteinsson_2017	TF	0	cancer
CRPC_1023	15	CRPC_1023_4	Metastatic prostate cancer	FALSE	Adalsteinsson_2017	DNA_conc	11	cancer
CRPC_1023	15	CRPC_1023_5	Metastatic prostate cancer	FALSE	Adalsteinsson_2017	TF	0.01	cancer
CRPC_1023	15	CRPC_1023_5	Metastatic prostate cancer	FALSE	Adalsteinsson_2017	DNA_conc	1.4	cancer
CRPC_1023	15	CRPC_1023_6	Metastatic prostate cancer	FALSE	Adalsteinsson_2017	TF	0.01	cancer
CRPC_1023	15	CRPC_1023_6	Metastatic prostate cancer	FALSE	Adalsteinsson_2017	DNA_conc	4	cancer
CRPC_1023	15	CRPC_1023_7	Metastatic prostate cancer	FALSE	Adalsteinsson_2017	TF	0.01	cancer
CRPC_1023	15	CRPC_1023_7	Metastatic prostate cancer	FALSE	Adalsteinsson_2017	DNA_conc	11.9	cancer
CRPC_1023	15	CRPC_1023_8	Metastatic prostate cancer	FALSE	Adalsteinsson_2017	TF	0	cancer
CRPC_1023	15	CRPC_1023_8	Metastatic prostate cancer	FALSE	Adalsteinsson_2017	DNA_conc	9.4	cancer
CRPC_1023	15	CRPC_1023_9	Metastatic prostate cancer	FALSE	Adalsteinsson_2017	TF	0.01	cancer
CRPC_1023	15	CRPC_1023_9	Metastatic prostate cancer	FALSE	Adalsteinsson_2017	DNA_conc	4.1	cancer
CRPC_1024	11	CRPC_1024_1	Metastatic prostate cancer	FALSE	Adalsteinsson_2017	TF	0	cancer
CRPC_1024	11	CRPC_1024_1	Metastatic prostate cancer	FALSE	Adalsteinsson_2017	DNA_conc	1.6	cancer
CRPC_1024	11	CRPC_1024_10	Metastatic prostate cancer	FALSE	Adalsteinsson_2017	TF	0.01	cancer
CRPC_1024	11	CRPC_1024_10	Metastatic prostate cancer	FALSE	Adalsteinsson_2017	DNA_conc	3.2	cancer
CRPC_1024	11	CRPC_1024_11	Metastatic prostate cancer	FALSE	Adalsteinsson_2017	DNA_conc	0	cancer
CRPC_1024	11	CRPC_1024_2	Metastatic prostate cancer	FALSE	Adalsteinsson_2017	TF	0	cancer
CRPC_1024	11	CRPC_1024_2	Metastatic prostate cancer	FALSE	Adalsteinsson_2017	DNA_conc	3	cancer
CRPC_1024	11	CRPC_1024_3	Metastatic prostate cancer	FALSE	Adalsteinsson_2017	TF	0.2	cancer
CRPC_1024	11	CRPC_1024_3	Metastatic prostate cancer	FALSE	Adalsteinsson_2017	DNA_conc	2.3	cancer
CRPC_1024	11	CRPC_1024_4	Metastatic prostate cancer	FALSE	Adalsteinsson_2017	TF	0.01	cancer
CRPC_1024	11	CRPC_1024_4	Metastatic prostate cancer	FALSE	Adalsteinsson_2017	DNA_conc	16.4	cancer
CRPC_1024	11	CRPC_1024_5	Metastatic prostate cancer	FALSE	Adalsteinsson_2017	TF	0.05	cancer
CRPC_1024	11	CRPC_1024_5	Metastatic prostate cancer	FALSE	Adalsteinsson_2017	DNA_conc	1.1	cancer
CRPC_1024	11	CRPC_1024_6	Metastatic prostate cancer	FALSE	Adalsteinsson_2017	TF	0.04	cancer
CRPC_1024	11	CRPC_1024_6	Metastatic prostate cancer	FALSE	Adalsteinsson_2017	DNA_conc	2.3	cancer
CRPC_1024	11	CRPC_1024_7	Metastatic prostate cancer	FALSE	Adalsteinsson_2017	TF	0.01	cancer
CRPC_1024	11	CRPC_1024_7	Metastatic prostate cancer	FALSE	Adalsteinsson_2017	DNA_conc	1.3	cancer
CRPC_1024	11	CRPC_1024_8	Metastatic prostate cancer	FALSE	Adalsteinsson_2017	TF	0	cancer
CRPC_1024	11	CRPC_1024_8	Metastatic prostate cancer	FALSE	Adalsteinsson_2017	DNA_conc	1.5	cancer
CRPC_1024	11	CRPC_1024_9	Metastatic prostate cancer	FALSE	Adalsteinsson_2017	TF	0.01	cancer
CRPC_1024	11	CRPC_1024_9	Metastatic prostate cancer	FALSE	Adalsteinsson_2017	DNA_conc	12.5	cancer
CRPC_1025	6	CRPC_1025_1	Metastatic prostate cancer	FALSE	Adalsteinsson_2017	TF	0.03	cancer
CRPC_1025	6	CRPC_1025_1	Metastatic prostate cancer	FALSE	Adalsteinsson_2017	DNA_conc	4.2	cancer
CRPC_1025	6	CRPC_1025_2	Metastatic prostate cancer	FALSE	Adalsteinsson_2017	TF	0.02	cancer
CRPC_1025	6	CRPC_1025_2	Metastatic prostate cancer	FALSE	Adalsteinsson_2017	DNA_conc	3.6	cancer
CRPC_1025	6	CRPC_1025_3	Metastatic prostate cancer	FALSE	Adalsteinsson_2017	TF	0.48	cancer
CRPC_1025	6	CRPC_1025_3	Metastatic prostate cancer	FALSE	Adalsteinsson_2017	DNA_conc	12	cancer
CRPC_1025	6	CRPC_1025_4	Metastatic prostate cancer	FALSE	Adalsteinsson_2017	TF	0.01	cancer
CRPC_1025	6	CRPC_1025_4	Metastatic prostate cancer	FALSE	Adalsteinsson_2017	DNA_conc	7.2	cancer
CRPC_1025	6	CRPC_1025_5	Metastatic prostate cancer	TRUE	Adalsteinsson_2017	TF	0.01	cancer
CRPC_1025	6	CRPC_1025_5	Metastatic prostate cancer	TRUE	Adalsteinsson_2017	DNA_conc	5.1	cancer
CRPC_1025	6	CRPC_1025_6	Metastatic prostate cancer	FALSE	Adalsteinsson_2017	TF	0.06	cancer
CRPC_1025	6	CRPC_1025_6	Metastatic prostate cancer	FALSE	Adalsteinsson_2017	DNA_conc	5.4	cancer
CRPC_1026	10	CRPC_1026_1	Metastatic prostate cancer	FALSE	Adalsteinsson_2017	TF	0.01	cancer
CRPC_1026	10	CRPC_1026_1	Metastatic prostate cancer	FALSE	Adalsteinsson_2017	DNA_conc	8	cancer
CRPC_1026	10	CRPC_1026_10	Metastatic prostate cancer	FALSE	Adalsteinsson_2017	TF	0.09	cancer
CRPC_1026	10	CRPC_1026_10	Metastatic prostate cancer	FALSE	Adalsteinsson_2017	DNA_conc	6.3	cancer
CRPC_1026	10	CRPC_1026_2	Metastatic prostate cancer	FALSE	Adalsteinsson_2017	TF	0	cancer
CRPC_1026	10	CRPC_1026_2	Metastatic prostate cancer	FALSE	Adalsteinsson_2017	DNA_conc	6	cancer
CRPC_1026	10	CRPC_1026_3	Metastatic prostate cancer	FALSE	Adalsteinsson_2017	TF	0	cancer
CRPC_1026	10	CRPC_1026_3	Metastatic prostate cancer	FALSE	Adalsteinsson_2017	DNA_conc	9.5	cancer
CRPC_1026	10	CRPC_1026_4	Metastatic prostate cancer	FALSE	Adalsteinsson_2017	TF	0.07	cancer
CRPC_1026	10	CRPC_1026_4	Metastatic prostate cancer	FALSE	Adalsteinsson_2017	DNA_conc	1.5	cancer
CRPC_1026	10	CRPC_1026_5	Metastatic prostate cancer	FALSE	Adalsteinsson_2017	TF	0.04	cancer
CRPC_1026	10	CRPC_1026_5	Metastatic prostate cancer	FALSE	Adalsteinsson_2017	DNA_conc	3.9	cancer
CRPC_1026	10	CRPC_1026_6	Metastatic prostate cancer	FALSE	Adalsteinsson_2017	TF	0	cancer
CRPC_1026	10	CRPC_1026_6	Metastatic prostate cancer	FALSE	Adalsteinsson_2017	DNA_conc	7.5	cancer
CRPC_1026	10	CRPC_1026_7	Metastatic prostate cancer	FALSE	Adalsteinsson_2017	TF	0.02	cancer
CRPC_1026	10	CRPC_1026_7	Metastatic prostate cancer	FALSE	Adalsteinsson_2017	DNA_conc	7.3	cancer
CRPC_1026	10	CRPC_1026_8	Metastatic prostate cancer	FALSE	Adalsteinsson_2017	TF	0	cancer
CRPC_1026	10	CRPC_1026_8	Metastatic prostate cancer	FALSE	Adalsteinsson_2017	DNA_conc	17.1	cancer
CRPC_1026	10	CRPC_1026_9	Metastatic prostate cancer	FALSE	Adalsteinsson_2017	TF	0	cancer
CRPC_1026	10	CRPC_1026_9	Metastatic prostate cancer	FALSE	Adalsteinsson_2017	DNA_conc	3.9	cancer
CRPC_1027	5	CRPC_1027_1	Metastatic prostate cancer	FALSE	Adalsteinsson_2017	TF	0.01	cancer
CRPC_1027	5	CRPC_1027_1	Metastatic prostate cancer	FALSE	Adalsteinsson_2017	DNA_conc	0.2	cancer
CRPC_1027	5	CRPC_1027_2	Metastatic prostate cancer	FALSE	Adalsteinsson_2017	TF	0.05	cancer
CRPC_1027	5	CRPC_1027_2	Metastatic prostate cancer	FALSE	Adalsteinsson_2017	DNA_conc	0.6	cancer
CRPC_1027	5	CRPC_1027_3	Metastatic prostate cancer	FALSE	Adalsteinsson_2017	TF	0.01	cancer
CRPC_1027	5	CRPC_1027_3	Metastatic prostate cancer	FALSE	Adalsteinsson_2017	DNA_conc	1.3	cancer
CRPC_1027	5	CRPC_1027_4	Metastatic prostate cancer	FALSE	Adalsteinsson_2017	TF	0.01	cancer
CRPC_1027	5	CRPC_1027_4	Metastatic prostate cancer	FALSE	Adalsteinsson_2017	DNA_conc	2.1	cancer
CRPC_1027	5	CRPC_1027_5	Metastatic prostate cancer	FALSE	Adalsteinsson_2017	TF	0.01	cancer
CRPC_1027	5	CRPC_1027_5	Metastatic prostate cancer	FALSE	Adalsteinsson_2017	DNA_conc	1.6	cancer
CRPC_1028	4	CRPC_1028_1	Metastatic prostate cancer	TRUE	Adalsteinsson_2017	TF	0	cancer
CRPC_1028	4	CRPC_1028_1	Metastatic prostate cancer	TRUE	Adalsteinsson_2017	DNA_conc	3.1	cancer
CRPC_1028	4	CRPC_1028_2	Metastatic prostate cancer	FALSE	Adalsteinsson_2017	TF	0.01	cancer
CRPC_1028	4	CRPC_1028_2	Metastatic prostate cancer	FALSE	Adalsteinsson_2017	DNA_conc	2.6	cancer
CRPC_1028	4	CRPC_1028_3	Metastatic prostate cancer	FALSE	Adalsteinsson_2017	TF	0	cancer
CRPC_1028	4	CRPC_1028_3	Metastatic prostate cancer	FALSE	Adalsteinsson_2017	DNA_conc	1.4	cancer
CRPC_1028	4	CRPC_1028_4	Metastatic prostate cancer	FALSE	Adalsteinsson_2017	TF	0.01	cancer
CRPC_1028	4	CRPC_1028_4	Metastatic prostate cancer	FALSE	Adalsteinsson_2017	DNA_conc	2.2	cancer
CRPC_1029	1	CRPC_1029	Metastatic prostate cancer	TRUE	Adalsteinsson_2017	TF	0.02	cancer
CRPC_1029	1	CRPC_1029	Metastatic prostate cancer	TRUE	Adalsteinsson_2017	DNA_conc	1.1	cancer
CRPC_1030	14	CRPC_1030_1	Metastatic prostate cancer	FALSE	Adalsteinsson_2017	TF	0.75	cancer
CRPC_1030	14	CRPC_1030_1	Metastatic prostate cancer	FALSE	Adalsteinsson_2017	DNA_conc	287.8	cancer
CRPC_1030	14	CRPC_1030_10	Metastatic prostate cancer	FALSE	Adalsteinsson_2017	TF	0.76	cancer
CRPC_1030	14	CRPC_1030_10	Metastatic prostate cancer	FALSE	Adalsteinsson_2017	DNA_conc	44.3	cancer
CRPC_1030	14	CRPC_1030_11	Metastatic prostate cancer	FALSE	Adalsteinsson_2017	TF	0.85	cancer
CRPC_1030	14	CRPC_1030_11	Metastatic prostate cancer	FALSE	Adalsteinsson_2017	DNA_conc	183.6	cancer
CRPC_1030	14	CRPC_1030_12	Metastatic prostate cancer	FALSE	Adalsteinsson_2017	TF	0.81	cancer
CRPC_1030	14	CRPC_1030_12	Metastatic prostate cancer	FALSE	Adalsteinsson_2017	DNA_conc	360.8	cancer
CRPC_1030	14	CRPC_1030_13	Metastatic prostate cancer	FALSE	Adalsteinsson_2017	TF	0.85	cancer
CRPC_1030	14	CRPC_1030_13	Metastatic prostate cancer	FALSE	Adalsteinsson_2017	DNA_conc	163.7	cancer
CRPC_1030	14	CRPC_1030_14	Metastatic prostate cancer	FALSE	Adalsteinsson_2017	TF	0.13	cancer
CRPC_1030	14	CRPC_1030_14	Metastatic prostate cancer	FALSE	Adalsteinsson_2017	DNA_conc	5.2	cancer
CRPC_1030	14	CRPC_1030_2	Metastatic prostate cancer	FALSE	Adalsteinsson_2017	TF	0.82	cancer
CRPC_1030	14	CRPC_1030_2	Metastatic prostate cancer	FALSE	Adalsteinsson_2017	DNA_conc	139.4	cancer
CRPC_1030	14	CRPC_1030_3	Metastatic prostate cancer	FALSE	Adalsteinsson_2017	TF	0.85	cancer
CRPC_1030	14	CRPC_1030_3	Metastatic prostate cancer	FALSE	Adalsteinsson_2017	DNA_conc	147.5	cancer
CRPC_1030	14	CRPC_1030_4	Metastatic prostate cancer	FALSE	Adalsteinsson_2017	TF	0.77	cancer
CRPC_1030	14	CRPC_1030_4	Metastatic prostate cancer	FALSE	Adalsteinsson_2017	DNA_conc	259.3	cancer
CRPC_1030	14	CRPC_1030_5	Metastatic prostate cancer	FALSE	Adalsteinsson_2017	TF	0.69	cancer
CRPC_1030	14	CRPC_1030_5	Metastatic prostate cancer	FALSE	Adalsteinsson_2017	DNA_conc	332.7	cancer
CRPC_1030	14	CRPC_1030_6	Metastatic prostate cancer	FALSE	Adalsteinsson_2017	TF	0.72	cancer
CRPC_1030	14	CRPC_1030_6	Metastatic prostate cancer	FALSE	Adalsteinsson_2017	DNA_conc	56.4	cancer
CRPC_1030	14	CRPC_1030_7	Metastatic prostate cancer	FALSE	Adalsteinsson_2017	TF	0.54	cancer
CRPC_1030	14	CRPC_1030_7	Metastatic prostate cancer	FALSE	Adalsteinsson_2017	DNA_conc	10.9	cancer
CRPC_1030	14	CRPC_1030_8	Metastatic prostate cancer	FALSE	Adalsteinsson_2017	TF	0.45	cancer
CRPC_1030	14	CRPC_1030_8	Metastatic prostate cancer	FALSE	Adalsteinsson_2017	DNA_conc	12	cancer
CRPC_1030	14	CRPC_1030_9	Metastatic prostate cancer	FALSE	Adalsteinsson_2017	TF	0.68	cancer
CRPC_1030	14	CRPC_1030_9	Metastatic prostate cancer	FALSE	Adalsteinsson_2017	DNA_conc	106.4	cancer
CRPC_1031	4	CRPC_1031_1	Metastatic prostate cancer	TRUE	Adalsteinsson_2017	TF	0.12	cancer
CRPC_1031	4	CRPC_1031_1	Metastatic prostate cancer	TRUE	Adalsteinsson_2017	DNA_conc	1.8	cancer
CRPC_1031	4	CRPC_1031_2	Metastatic prostate cancer	FALSE	Adalsteinsson_2017	TF	0.14	cancer
CRPC_1031	4	CRPC_1031_2	Metastatic prostate cancer	FALSE	Adalsteinsson_2017	DNA_conc	4	cancer
CRPC_1031	4	CRPC_1031_3	Metastatic prostate cancer	FALSE	Adalsteinsson_2017	TF	0.04	cancer
CRPC_1031	4	CRPC_1031_3	Metastatic prostate cancer	FALSE	Adalsteinsson_2017	DNA_conc	2.5	cancer
CRPC_1031	4	CRPC_1031_4	Metastatic prostate cancer	FALSE	Adalsteinsson_2017	TF	0.08	cancer
CRPC_1031	4	CRPC_1031_4	Metastatic prostate cancer	FALSE	Adalsteinsson_2017	DNA_conc	26.4	cancer
CRPC_1032	4	CRPC_1032_1	Metastatic prostate cancer	FALSE	Adalsteinsson_2017	TF	0.07	cancer
CRPC_1032	4	CRPC_1032_1	Metastatic prostate cancer	FALSE	Adalsteinsson_2017	DNA_conc	2.9	cancer
CRPC_1032	4	CRPC_1032_2	Metastatic prostate cancer	TRUE	Adalsteinsson_2017	TF	0.02	cancer
CRPC_1032	4	CRPC_1032_2	Metastatic prostate cancer	TRUE	Adalsteinsson_2017	DNA_conc	6.1	cancer
CRPC_1032	4	CRPC_1032_3	Metastatic prostate cancer	FALSE	Adalsteinsson_2017	TF	0.06	cancer
CRPC_1032	4	CRPC_1032_3	Metastatic prostate cancer	FALSE	Adalsteinsson_2017	DNA_conc	3	cancer
CRPC_1032	4	CRPC_1032_4	Metastatic prostate cancer	FALSE	Adalsteinsson_2017	TF	0.07	cancer
CRPC_1032	4	CRPC_1032_4	Metastatic prostate cancer	FALSE	Adalsteinsson_2017	DNA_conc	9.2	cancer
CRPC_1033	3	CRPC_1033_1	Metastatic prostate cancer	FALSE	Adalsteinsson_2017	TF	0	cancer
CRPC_1033	3	CRPC_1033_1	Metastatic prostate cancer	FALSE	Adalsteinsson_2017	DNA_conc	13.9	cancer
CRPC_1033	3	CRPC_1033_2	Metastatic prostate cancer	TRUE	Adalsteinsson_2017	TF	0.03	cancer
CRPC_1033	3	CRPC_1033_2	Metastatic prostate cancer	TRUE	Adalsteinsson_2017	DNA_conc	21.8	cancer
CRPC_1033	3	CRPC_1033_3	Metastatic prostate cancer	FALSE	Adalsteinsson_2017	TF	0.01	cancer
CRPC_1033	3	CRPC_1033_3	Metastatic prostate cancer	FALSE	Adalsteinsson_2017	DNA_conc	20.5	cancer
CRPC_1034	2	CRPC_1034_1	Metastatic prostate cancer	FALSE	Adalsteinsson_2017	TF	0.02	cancer
CRPC_1034	2	CRPC_1034_1	Metastatic prostate cancer	FALSE	Adalsteinsson_2017	DNA_conc	3.9	cancer
CRPC_1034	2	CRPC_1034_2	Metastatic prostate cancer	TRUE	Adalsteinsson_2017	TF	0	cancer
CRPC_1034	2	CRPC_1034_2	Metastatic prostate cancer	TRUE	Adalsteinsson_2017	DNA_conc	2	cancer
CRPC_1035	3	CRPC_1035_1	Metastatic prostate cancer	FALSE	Adalsteinsson_2017	TF	0.47	cancer
CRPC_1035	3	CRPC_1035_1	Metastatic prostate cancer	FALSE	Adalsteinsson_2017	DNA_conc	24.4	cancer
CRPC_1035	3	CRPC_1035_2	Metastatic prostate cancer	TRUE	Adalsteinsson_2017	TF	0.02	cancer
CRPC_1035	3	CRPC_1035_2	Metastatic prostate cancer	TRUE	Adalsteinsson_2017	DNA_conc	4.4	cancer
CRPC_1035	3	CRPC_1035_3	Metastatic prostate cancer	FALSE	Adalsteinsson_2017	TF	0.1	cancer
CRPC_1035	3	CRPC_1035_3	Metastatic prostate cancer	FALSE	Adalsteinsson_2017	DNA_conc	55.8	cancer
CRPC_1036	2	CRPC_1036_1	Metastatic prostate cancer	FALSE	Adalsteinsson_2017	TF	0.01	cancer
CRPC_1036	2	CRPC_1036_1	Metastatic prostate cancer	FALSE	Adalsteinsson_2017	DNA_conc	2.9	cancer
CRPC_1036	2	CRPC_1036_2	Metastatic prostate cancer	TRUE	Adalsteinsson_2017	TF	0.13	cancer
CRPC_1036	2	CRPC_1036_2	Metastatic prostate cancer	TRUE	Adalsteinsson_2017	DNA_conc	5.1	cancer
CRPC_1037	2	CRPC_1037_1	Metastatic prostate cancer	FALSE	Adalsteinsson_2017	TF	0.52	cancer
CRPC_1037	2	CRPC_1037_1	Metastatic prostate cancer	FALSE	Adalsteinsson_2017	DNA_conc	13.6	cancer
CRPC_1037	2	CRPC_1037_2	Metastatic prostate cancer	TRUE	Adalsteinsson_2017	TF	0.76	cancer
CRPC_1037	2	CRPC_1037_2	Metastatic prostate cancer	TRUE	Adalsteinsson_2017	DNA_conc	61.4	cancer
CRPC_1038	5	CRPC_1038_1	Metastatic prostate cancer	TRUE	Adalsteinsson_2017	TF	0	cancer
CRPC_1038	5	CRPC_1038_1	Metastatic prostate cancer	TRUE	Adalsteinsson_2017	DNA_conc	2.1	cancer
CRPC_1038	5	CRPC_1038_2	Metastatic prostate cancer	FALSE	Adalsteinsson_2017	TF	0.07	cancer
CRPC_1038	5	CRPC_1038_2	Metastatic prostate cancer	FALSE	Adalsteinsson_2017	DNA_conc	1.2	cancer
CRPC_1038	5	CRPC_1038_3	Metastatic prostate cancer	FALSE	Adalsteinsson_2017	TF	0.09	cancer
CRPC_1038	5	CRPC_1038_3	Metastatic prostate cancer	FALSE	Adalsteinsson_2017	DNA_conc	1.8	cancer
CRPC_1038	5	CRPC_1038_4	Metastatic prostate cancer	FALSE	Adalsteinsson_2017	TF	0	cancer
CRPC_1038	5	CRPC_1038_4	Metastatic prostate cancer	FALSE	Adalsteinsson_2017	DNA_conc	2.8	cancer
CRPC_1038	5	CRPC_1038_5	Metastatic prostate cancer	FALSE	Adalsteinsson_2017	DNA_conc	0	cancer
CRPC_1039	1	CRPC_1039	Metastatic prostate cancer	TRUE	Adalsteinsson_2017	TF	0.04	cancer
CRPC_1039	1	CRPC_1039	Metastatic prostate cancer	TRUE	Adalsteinsson_2017	DNA_conc	10.4	cancer
CRPC_1040	1	CRPC_1040	Metastatic prostate cancer	TRUE	Adalsteinsson_2017	TF	0.02	cancer
CRPC_1040	1	CRPC_1040	Metastatic prostate cancer	TRUE	Adalsteinsson_2017	DNA_conc	1.2	cancer
CRPC_1424	1	CRPC_1424	Metastatic prostate cancer	TRUE	Adalsteinsson_2017	TF	0.01	cancer
CRPC_1424	1	CRPC_1424	Metastatic prostate cancer	TRUE	Adalsteinsson_2017	DNA_conc	2.7	cancer
CRPC_1425	6	CRPC_1425_1	Metastatic prostate cancer	FALSE	Adalsteinsson_2017	TF	0.12	cancer
CRPC_1425	6	CRPC_1425_2	Metastatic prostate cancer	FALSE	Adalsteinsson_2017	TF	0.01	cancer
CRPC_1425	6	CRPC_1425_2	Metastatic prostate cancer	FALSE	Adalsteinsson_2017	DNA_conc	2.1	cancer
CRPC_1425	6	CRPC_1425_3	Metastatic prostate cancer	FALSE	Adalsteinsson_2017	TF	0.01	cancer
CRPC_1425	6	CRPC_1425_3	Metastatic prostate cancer	FALSE	Adalsteinsson_2017	DNA_conc	0.2	cancer
CRPC_1425	6	CRPC_1425_4	Metastatic prostate cancer	FALSE	Adalsteinsson_2017	TF	0.01	cancer
CRPC_1425	6	CRPC_1425_4	Metastatic prostate cancer	FALSE	Adalsteinsson_2017	DNA_conc	5.7	cancer
CRPC_1425	6	CRPC_1425_5	Metastatic prostate cancer	FALSE	Adalsteinsson_2017	TF	0.01	cancer
CRPC_1425	6	CRPC_1425_5	Metastatic prostate cancer	FALSE	Adalsteinsson_2017	DNA_conc	1.6	cancer
CRPC_1425	6	CRPC_1425_6	Metastatic prostate cancer	FALSE	Adalsteinsson_2017	TF	0	cancer
CRPC_1425	6	CRPC_1425_6	Metastatic prostate cancer	FALSE	Adalsteinsson_2017	DNA_conc	1.6	cancer
CRPC_1426	6	CRPC_1426_1	Metastatic prostate cancer	FALSE	Adalsteinsson_2017	TF	0.03	cancer
CRPC_1426	6	CRPC_1426_1	Metastatic prostate cancer	FALSE	Adalsteinsson_2017	DNA_conc	21.8	cancer
CRPC_1426	6	CRPC_1426_2	Metastatic prostate cancer	FALSE	Adalsteinsson_2017	TF	0.06	cancer
CRPC_1426	6	CRPC_1426_2	Metastatic prostate cancer	FALSE	Adalsteinsson_2017	DNA_conc	4.1	cancer
CRPC_1426	6	CRPC_1426_3	Metastatic prostate cancer	FALSE	Adalsteinsson_2017	TF	0	cancer
CRPC_1426	6	CRPC_1426_3	Metastatic prostate cancer	FALSE	Adalsteinsson_2017	DNA_conc	2.9	cancer
CRPC_1426	6	CRPC_1426_4	Metastatic prostate cancer	FALSE	Adalsteinsson_2017	TF	0.01	cancer
CRPC_1426	6	CRPC_1426_4	Metastatic prostate cancer	FALSE	Adalsteinsson_2017	DNA_conc	2.5	cancer
CRPC_1426	6	CRPC_1426_5	Metastatic prostate cancer	FALSE	Adalsteinsson_2017	TF	0	cancer
CRPC_1426	6	CRPC_1426_5	Metastatic prostate cancer	FALSE	Adalsteinsson_2017	DNA_conc	2.2	cancer
CRPC_1426	6	CRPC_1426_6	Metastatic prostate cancer	FALSE	Adalsteinsson_2017	TF	0.01	cancer
CRPC_1426	6	CRPC_1426_6	Metastatic prostate cancer	FALSE	Adalsteinsson_2017	DNA_conc	3.4	cancer
CRPC_1427	2	CRPC_1427_1	Metastatic prostate cancer	FALSE	Adalsteinsson_2017	TF	0.04	cancer
CRPC_1427	2	CRPC_1427_1	Metastatic prostate cancer	FALSE	Adalsteinsson_2017	DNA_conc	12.4	cancer
CRPC_1427	2	CRPC_1427_2	Metastatic prostate cancer	FALSE	Adalsteinsson_2017	TF	0.1	cancer
CRPC_1428	3	CRPC_1428_1	Metastatic prostate cancer	FALSE	Adalsteinsson_2017	TF	0.11	cancer
CRPC_1428	3	CRPC_1428_1	Metastatic prostate cancer	FALSE	Adalsteinsson_2017	DNA_conc	4.7	cancer
CRPC_1428	3	CRPC_1428_2	Metastatic prostate cancer	FALSE	Adalsteinsson_2017	TF	0.15	cancer
CRPC_1428	3	CRPC_1428_2	Metastatic prostate cancer	FALSE	Adalsteinsson_2017	DNA_conc	9.6	cancer
CRPC_1428	3	CRPC_1428_3	Metastatic prostate cancer	TRUE	Adalsteinsson_2017	TF	0.08	cancer
CRPC_1428	3	CRPC_1428_3	Metastatic prostate cancer	TRUE	Adalsteinsson_2017	DNA_conc	1.6	cancer
CRPC_1429	4	CRPC_1429_1	Metastatic prostate cancer	TRUE	Adalsteinsson_2017	TF	0.01	cancer
CRPC_1429	4	CRPC_1429_1	Metastatic prostate cancer	TRUE	Adalsteinsson_2017	DNA_conc	0.8	cancer
CRPC_1429	4	CRPC_1429_2	Metastatic prostate cancer	FALSE	Adalsteinsson_2017	TF	0.01	cancer
CRPC_1429	4	CRPC_1429_2	Metastatic prostate cancer	FALSE	Adalsteinsson_2017	DNA_conc	4.4	cancer
CRPC_1429	4	CRPC_1429_3	Metastatic prostate cancer	FALSE	Adalsteinsson_2017	TF	0.01	cancer
CRPC_1429	4	CRPC_1429_3	Metastatic prostate cancer	FALSE	Adalsteinsson_2017	DNA_conc	3.9	cancer
CRPC_1429	4	CRPC_1429_4	Metastatic prostate cancer	FALSE	Adalsteinsson_2017	TF	0.01	cancer
CRPC_1429	4	CRPC_1429_4	Metastatic prostate cancer	FALSE	Adalsteinsson_2017	DNA_conc	5.7	cancer
CRPC_1430	4	CRPC_1430_1	Metastatic prostate cancer	TRUE	Adalsteinsson_2017	TF	0.04	cancer
CRPC_1430	4	CRPC_1430_1	Metastatic prostate cancer	TRUE	Adalsteinsson_2017	DNA_conc	6	cancer
CRPC_1430	4	CRPC_1430_2	Metastatic prostate cancer	FALSE	Adalsteinsson_2017	TF	0.03	cancer
CRPC_1430	4	CRPC_1430_2	Metastatic prostate cancer	FALSE	Adalsteinsson_2017	DNA_conc	5.4	cancer
CRPC_1430	4	CRPC_1430_3	Metastatic prostate cancer	FALSE	Adalsteinsson_2017	TF	0.01	cancer
CRPC_1430	4	CRPC_1430_3	Metastatic prostate cancer	FALSE	Adalsteinsson_2017	DNA_conc	5.9	cancer
CRPC_1430	4	CRPC_1430_4	Metastatic prostate cancer	FALSE	Adalsteinsson_2017	DNA_conc	0.5	cancer
CRPC_1431	2	CRPC_1431_1	Metastatic prostate cancer	TRUE	Adalsteinsson_2017	TF	0.65	cancer
CRPC_1431	2	CRPC_1431_1	Metastatic prostate cancer	TRUE	Adalsteinsson_2017	DNA_conc	67.8	cancer
CRPC_1431	2	CRPC_1431_2	Metastatic prostate cancer	FALSE	Adalsteinsson_2017	TF	0.05	cancer
CRPC_1431	2	CRPC_1431_2	Metastatic prostate cancer	FALSE	Adalsteinsson_2017	DNA_conc	4.2	cancer
CRPC_1432	3	CRPC_1432_1	Metastatic prostate cancer	FALSE	Adalsteinsson_2017	TF	0	cancer
CRPC_1432	3	CRPC_1432_1	Metastatic prostate cancer	FALSE	Adalsteinsson_2017	DNA_conc	1.7	cancer
CRPC_1432	3	CRPC_1432_2	Metastatic prostate cancer	TRUE	Adalsteinsson_2017	TF	0.01	cancer
CRPC_1432	3	CRPC_1432_2	Metastatic prostate cancer	TRUE	Adalsteinsson_2017	DNA_conc	1.1	cancer
CRPC_1432	3	CRPC_1432_3	Metastatic prostate cancer	FALSE	Adalsteinsson_2017	DNA_conc	0.5	cancer
CRPC_1433	2	CRPC_1433_1	Metastatic prostate cancer	FALSE	Adalsteinsson_2017	TF	0.04	cancer
CRPC_1433	2	CRPC_1433_1	Metastatic prostate cancer	FALSE	Adalsteinsson_2017	DNA_conc	1.5	cancer
CRPC_1433	2	CRPC_1433_2	Metastatic prostate cancer	TRUE	Adalsteinsson_2017	TF	0.02	cancer
CRPC_1433	2	CRPC_1433_2	Metastatic prostate cancer	TRUE	Adalsteinsson_2017	DNA_conc	3.9	cancer
CRPC_1434	2	CRPC_1434_1	Metastatic prostate cancer	TRUE	Adalsteinsson_2017	TF	0	cancer
CRPC_1434	2	CRPC_1434_1	Metastatic prostate cancer	TRUE	Adalsteinsson_2017	DNA_conc	4.9	cancer
CRPC_1434	2	CRPC_1434_2	Metastatic prostate cancer	FALSE	Adalsteinsson_2017	TF	0.05	cancer
CRPC_1434	2	CRPC_1434_2	Metastatic prostate cancer	FALSE	Adalsteinsson_2017	DNA_conc	5.8	cancer
CRPC_1435	2	CRPC_1435_1	Metastatic prostate cancer	FALSE	Adalsteinsson_2017	TF	0.01	cancer
CRPC_1435	2	CRPC_1435_1	Metastatic prostate cancer	FALSE	Adalsteinsson_2017	DNA_conc	3.3	cancer
CRPC_1435	2	CRPC_1435_2	Metastatic prostate cancer	TRUE	Adalsteinsson_2017	TF	0.02	cancer
CRPC_1435	2	CRPC_1435_2	Metastatic prostate cancer	TRUE	Adalsteinsson_2017	DNA_conc	7.3	cancer
CRPC_1436	2	CRPC_1436_1	Metastatic prostate cancer	TRUE	Adalsteinsson_2017	TF	0.52	cancer
CRPC_1436	2	CRPC_1436_1	Metastatic prostate cancer	TRUE	Adalsteinsson_2017	DNA_conc	9.8	cancer
CRPC_1436	2	CRPC_1436_2	Metastatic prostate cancer	FALSE	Adalsteinsson_2017	TF	0.31	cancer
CRPC_1436	2	CRPC_1436_2	Metastatic prostate cancer	FALSE	Adalsteinsson_2017	DNA_conc	10.4	cancer
CRPC_1437	1	CRPC_1437	Metastatic prostate cancer	TRUE	Adalsteinsson_2017	TF	0.18	cancer
CRPC_1437	1	CRPC_1437	Metastatic prostate cancer	TRUE	Adalsteinsson_2017	DNA_conc	5	cancer
CRPC_1438	1	CRPC_1438	Metastatic prostate cancer	TRUE	Adalsteinsson_2017	TF	0.01	cancer
CRPC_1438	1	CRPC_1438	Metastatic prostate cancer	TRUE	Adalsteinsson_2017	DNA_conc	7.2	cancer
CRPC_1439	2	CRPC_1439_1	Metastatic prostate cancer	TRUE	Adalsteinsson_2017	TF	0.02	cancer
CRPC_1439	2	CRPC_1439_1	Metastatic prostate cancer	TRUE	Adalsteinsson_2017	DNA_conc	4.6	cancer
CRPC_1439	2	CRPC_1439_2	Metastatic prostate cancer	FALSE	Adalsteinsson_2017	TF	0	cancer
CRPC_1439	2	CRPC_1439_2	Metastatic prostate cancer	FALSE	Adalsteinsson_2017	DNA_conc	3	cancer
CRPC_1440	1	CRPC_1440	Metastatic prostate cancer	TRUE	Adalsteinsson_2017	TF	0.01	cancer
CRPC_1440	1	CRPC_1440	Metastatic prostate cancer	TRUE	Adalsteinsson_2017	DNA_conc	2.4	cancer
CRPC_1441	2	CRPC_1441_1	Metastatic prostate cancer	FALSE	Adalsteinsson_2017	TF	0.02	cancer
CRPC_1441	2	CRPC_1441_1	Metastatic prostate cancer	FALSE	Adalsteinsson_2017	DNA_conc	4.9	cancer
CRPC_1441	2	CRPC_1441_2	Metastatic prostate cancer	TRUE	Adalsteinsson_2017	TF	0.01	cancer
CRPC_1441	2	CRPC_1441_2	Metastatic prostate cancer	TRUE	Adalsteinsson_2017	DNA_conc	5.5	cancer
CRPC_1442	1	CRPC_1442	Metastatic prostate cancer	TRUE	Adalsteinsson_2017	TF	0.01	cancer
CRPC_1442	1	CRPC_1442	Metastatic prostate cancer	TRUE	Adalsteinsson_2017	DNA_conc	15.3	cancer
CRPC_1443	3	CRPC_1443_1	Metastatic prostate cancer	FALSE	Adalsteinsson_2017	TF	0.02	cancer
CRPC_1443	3	CRPC_1443_1	Metastatic prostate cancer	FALSE	Adalsteinsson_2017	DNA_conc	1.1	cancer
CRPC_1443	3	CRPC_1443_2	Metastatic prostate cancer	FALSE	Adalsteinsson_2017	TF	0.03	cancer
CRPC_1443	3	CRPC_1443_2	Metastatic prostate cancer	FALSE	Adalsteinsson_2017	DNA_conc	2.4	cancer
CRPC_1443	3	CRPC_1443_3	Metastatic prostate cancer	FALSE	Adalsteinsson_2017	TF	0.05	cancer
CRPC_1443	3	CRPC_1443_3	Metastatic prostate cancer	FALSE	Adalsteinsson_2017	DNA_conc	3.8	cancer
CRPC_1444	1	CRPC_1444	Metastatic prostate cancer	TRUE	Adalsteinsson_2017	TF	0.04	cancer
CRPC_1444	1	CRPC_1444	Metastatic prostate cancer	TRUE	Adalsteinsson_2017	DNA_conc	2.3	cancer
CRPC_1445	1	CRPC_1445	Metastatic prostate cancer	TRUE	Adalsteinsson_2017	TF	0.35	cancer
CRPC_1445	1	CRPC_1445	Metastatic prostate cancer	TRUE	Adalsteinsson_2017	DNA_conc	5.2	cancer
CRPC_1446	6	CRPC_1446_1	Metastatic prostate cancer	FALSE	Adalsteinsson_2017	TF	0.01	cancer
CRPC_1446	6	CRPC_1446_1	Metastatic prostate cancer	FALSE	Adalsteinsson_2017	DNA_conc	3	cancer
CRPC_1446	6	CRPC_1446_2	Metastatic prostate cancer	TRUE	Adalsteinsson_2017	TF	0.01	cancer
CRPC_1446	6	CRPC_1446_2	Metastatic prostate cancer	TRUE	Adalsteinsson_2017	DNA_conc	1.7	cancer
CRPC_1446	6	CRPC_1446_3	Metastatic prostate cancer	FALSE	Adalsteinsson_2017	TF	0.01	cancer
CRPC_1446	6	CRPC_1446_3	Metastatic prostate cancer	FALSE	Adalsteinsson_2017	DNA_conc	4.8	cancer
CRPC_1446	6	CRPC_1446_4	Metastatic prostate cancer	FALSE	Adalsteinsson_2017	TF	0.01	cancer
CRPC_1446	6	CRPC_1446_4	Metastatic prostate cancer	FALSE	Adalsteinsson_2017	DNA_conc	2.6	cancer
CRPC_1446	6	CRPC_1446_5	Metastatic prostate cancer	FALSE	Adalsteinsson_2017	TF	0	cancer
CRPC_1446	6	CRPC_1446_5	Metastatic prostate cancer	FALSE	Adalsteinsson_2017	DNA_conc	1.5	cancer
CRPC_1446	6	CRPC_1446_6	Metastatic prostate cancer	FALSE	Adalsteinsson_2017	TF	0.04	cancer
CRPC_1446	6	CRPC_1446_6	Metastatic prostate cancer	FALSE	Adalsteinsson_2017	DNA_conc	15.9	cancer
CRPC_1447	7	CRPC_1447_1	Metastatic prostate cancer	FALSE	Adalsteinsson_2017	TF	0.58	cancer
CRPC_1447	7	CRPC_1447_1	Metastatic prostate cancer	FALSE	Adalsteinsson_2017	DNA_conc	311.4	cancer
CRPC_1447	7	CRPC_1447_2	Metastatic prostate cancer	FALSE	Adalsteinsson_2017	TF	0.52	cancer
CRPC_1447	7	CRPC_1447_2	Metastatic prostate cancer	FALSE	Adalsteinsson_2017	DNA_conc	336.9	cancer
CRPC_1447	7	CRPC_1447_3	Metastatic prostate cancer	FALSE	Adalsteinsson_2017	TF	0.03	cancer
CRPC_1447	7	CRPC_1447_3	Metastatic prostate cancer	FALSE	Adalsteinsson_2017	DNA_conc	16	cancer
CRPC_1447	7	CRPC_1447_4	Metastatic prostate cancer	FALSE	Adalsteinsson_2017	TF	0.01	cancer
CRPC_1447	7	CRPC_1447_4	Metastatic prostate cancer	FALSE	Adalsteinsson_2017	DNA_conc	2.7	cancer
CRPC_1447	7	CRPC_1447_5	Metastatic prostate cancer	FALSE	Adalsteinsson_2017	TF	0.53	cancer
CRPC_1447	7	CRPC_1447_5	Metastatic prostate cancer	FALSE	Adalsteinsson_2017	DNA_conc	287.5	cancer
CRPC_1447	7	CRPC_1447_6	Metastatic prostate cancer	FALSE	Adalsteinsson_2017	TF	0.55	cancer
CRPC_1447	7	CRPC_1447_6	Metastatic prostate cancer	FALSE	Adalsteinsson_2017	DNA_conc	334.4	cancer
CRPC_1447	7	CRPC_1447_7	Metastatic prostate cancer	FALSE	Adalsteinsson_2017	TF	0.07	cancer
CRPC_1447	7	CRPC_1447_7	Metastatic prostate cancer	FALSE	Adalsteinsson_2017	DNA_conc	1	cancer
CRPC_1448	12	CRPC_1448_1	Metastatic prostate cancer	FALSE	Adalsteinsson_2017	TF	0.4	cancer
CRPC_1448	12	CRPC_1448_1	Metastatic prostate cancer	FALSE	Adalsteinsson_2017	DNA_conc	20.7	cancer
CRPC_1448	12	CRPC_1448_10	Metastatic prostate cancer	FALSE	Adalsteinsson_2017	TF	0.07	cancer
CRPC_1448	12	CRPC_1448_10	Metastatic prostate cancer	FALSE	Adalsteinsson_2017	DNA_conc	6.3	cancer
CRPC_1448	12	CRPC_1448_11	Metastatic prostate cancer	FALSE	Adalsteinsson_2017	TF	0.01	cancer
CRPC_1448	12	CRPC_1448_11	Metastatic prostate cancer	FALSE	Adalsteinsson_2017	DNA_conc	12	cancer
CRPC_1448	12	CRPC_1448_12	Metastatic prostate cancer	FALSE	Adalsteinsson_2017	TF	0.01	cancer
CRPC_1448	12	CRPC_1448_12	Metastatic prostate cancer	FALSE	Adalsteinsson_2017	DNA_conc	8.2	cancer
CRPC_1448	12	CRPC_1448_2	Metastatic prostate cancer	FALSE	Adalsteinsson_2017	TF	0	cancer
CRPC_1448	12	CRPC_1448_2	Metastatic prostate cancer	FALSE	Adalsteinsson_2017	DNA_conc	8.5	cancer
CRPC_1448	12	CRPC_1448_3	Metastatic prostate cancer	FALSE	Adalsteinsson_2017	TF	0.01	cancer
CRPC_1448	12	CRPC_1448_3	Metastatic prostate cancer	FALSE	Adalsteinsson_2017	DNA_conc	4.2	cancer
CRPC_1448	12	CRPC_1448_4	Metastatic prostate cancer	FALSE	Adalsteinsson_2017	TF	0.01	cancer
CRPC_1448	12	CRPC_1448_4	Metastatic prostate cancer	FALSE	Adalsteinsson_2017	DNA_conc	0.8	cancer
CRPC_1448	12	CRPC_1448_5	Metastatic prostate cancer	FALSE	Adalsteinsson_2017	TF	0.03	cancer
CRPC_1448	12	CRPC_1448_5	Metastatic prostate cancer	FALSE	Adalsteinsson_2017	DNA_conc	7.3	cancer
CRPC_1448	12	CRPC_1448_6	Metastatic prostate cancer	FALSE	Adalsteinsson_2017	TF	0.01	cancer
CRPC_1448	12	CRPC_1448_6	Metastatic prostate cancer	FALSE	Adalsteinsson_2017	DNA_conc	4.9	cancer
CRPC_1448	12	CRPC_1448_7	Metastatic prostate cancer	FALSE	Adalsteinsson_2017	TF	0.24	cancer
CRPC_1448	12	CRPC_1448_7	Metastatic prostate cancer	FALSE	Adalsteinsson_2017	DNA_conc	15	cancer
CRPC_1448	12	CRPC_1448_8	Metastatic prostate cancer	TRUE	Adalsteinsson_2017	TF	0.23	cancer
CRPC_1448	12	CRPC_1448_9	Metastatic prostate cancer	FALSE	Adalsteinsson_2017	TF	0.1	cancer
CRPC_1448	12	CRPC_1448_9	Metastatic prostate cancer	FALSE	Adalsteinsson_2017	DNA_conc	7.8	cancer
CRPC_1449	7	CRPC_1449_1	Metastatic prostate cancer	FALSE	Adalsteinsson_2017	TF	0.07	cancer
CRPC_1449	7	CRPC_1449_1	Metastatic prostate cancer	FALSE	Adalsteinsson_2017	DNA_conc	5.6	cancer
CRPC_1449	7	CRPC_1449_2	Metastatic prostate cancer	FALSE	Adalsteinsson_2017	TF	0.05	cancer
CRPC_1449	7	CRPC_1449_2	Metastatic prostate cancer	FALSE	Adalsteinsson_2017	DNA_conc	8.5	cancer
CRPC_1449	7	CRPC_1449_3	Metastatic prostate cancer	FALSE	Adalsteinsson_2017	TF	0.47	cancer
CRPC_1449	7	CRPC_1449_3	Metastatic prostate cancer	FALSE	Adalsteinsson_2017	DNA_conc	2	cancer
CRPC_1449	7	CRPC_1449_4	Metastatic prostate cancer	FALSE	Adalsteinsson_2017	TF	0.01	cancer
CRPC_1449	7	CRPC_1449_4	Metastatic prostate cancer	FALSE	Adalsteinsson_2017	DNA_conc	3.4	cancer
CRPC_1449	7	CRPC_1449_5	Metastatic prostate cancer	FALSE	Adalsteinsson_2017	TF	0.09	cancer
CRPC_1449	7	CRPC_1449_5	Metastatic prostate cancer	FALSE	Adalsteinsson_2017	DNA_conc	9.6	cancer
CRPC_1449	7	CRPC_1449_6	Metastatic prostate cancer	FALSE	Adalsteinsson_2017	TF	0.22	cancer
CRPC_1449	7	CRPC_1449_6	Metastatic prostate cancer	FALSE	Adalsteinsson_2017	DNA_conc	10	cancer
CRPC_1449	7	CRPC_1449_7	Metastatic prostate cancer	FALSE	Adalsteinsson_2017	TF	0.04	cancer
CRPC_1449	7	CRPC_1449_7	Metastatic prostate cancer	FALSE	Adalsteinsson_2017	DNA_conc	5.5	cancer
CRPC_1450	6	CRPC_1450_1	Metastatic prostate cancer	FALSE	Adalsteinsson_2017	TF	0.01	cancer
CRPC_1450	6	CRPC_1450_1	Metastatic prostate cancer	FALSE	Adalsteinsson_2017	DNA_conc	2.4	cancer
CRPC_1450	6	CRPC_1450_2	Metastatic prostate cancer	FALSE	Adalsteinsson_2017	TF	0.03	cancer
CRPC_1450	6	CRPC_1450_2	Metastatic prostate cancer	FALSE	Adalsteinsson_2017	DNA_conc	7.3	cancer
CRPC_1450	6	CRPC_1450_3	Metastatic prostate cancer	FALSE	Adalsteinsson_2017	TF	0	cancer
CRPC_1450	6	CRPC_1450_3	Metastatic prostate cancer	FALSE	Adalsteinsson_2017	DNA_conc	12.3	cancer
CRPC_1450	6	CRPC_1450_4	Metastatic prostate cancer	FALSE	Adalsteinsson_2017	TF	0.01	cancer
CRPC_1450	6	CRPC_1450_4	Metastatic prostate cancer	FALSE	Adalsteinsson_2017	DNA_conc	17.2	cancer
CRPC_1450	6	CRPC_1450_5	Metastatic prostate cancer	FALSE	Adalsteinsson_2017	TF	0.01	cancer
CRPC_1450	6	CRPC_1450_5	Metastatic prostate cancer	FALSE	Adalsteinsson_2017	DNA_conc	4.6	cancer
CRPC_1450	6	CRPC_1450_6	Metastatic prostate cancer	FALSE	Adalsteinsson_2017	TF	0.05	cancer
CRPC_1450	6	CRPC_1450_6	Metastatic prostate cancer	FALSE	Adalsteinsson_2017	DNA_conc	7.3	cancer
CRPC_1451	14	CRPC_1451_1	Metastatic prostate cancer	FALSE	Adalsteinsson_2017	TF	0.51	cancer
CRPC_1451	14	CRPC_1451_1	Metastatic prostate cancer	FALSE	Adalsteinsson_2017	DNA_conc	190.7	cancer
CRPC_1451	14	CRPC_1451_10	Metastatic prostate cancer	FALSE	Adalsteinsson_2017	TF	0.43	cancer
CRPC_1451	14	CRPC_1451_10	Metastatic prostate cancer	FALSE	Adalsteinsson_2017	DNA_conc	70.6	cancer
CRPC_1451	14	CRPC_1451_11	Metastatic prostate cancer	FALSE	Adalsteinsson_2017	TF	0.3	cancer
CRPC_1451	14	CRPC_1451_11	Metastatic prostate cancer	FALSE	Adalsteinsson_2017	DNA_conc	108.3	cancer
CRPC_1451	14	CRPC_1451_12	Metastatic prostate cancer	FALSE	Adalsteinsson_2017	TF	0.32	cancer
CRPC_1451	14	CRPC_1451_12	Metastatic prostate cancer	FALSE	Adalsteinsson_2017	DNA_conc	85	cancer
CRPC_1451	14	CRPC_1451_13	Metastatic prostate cancer	FALSE	Adalsteinsson_2017	DNA_conc	2	cancer
CRPC_1451	14	CRPC_1451_14	Metastatic prostate cancer	FALSE	Adalsteinsson_2017	DNA_conc	34.6	cancer
CRPC_1451	14	CRPC_1451_2	Metastatic prostate cancer	FALSE	Adalsteinsson_2017	TF	0.49	cancer
CRPC_1451	14	CRPC_1451_2	Metastatic prostate cancer	FALSE	Adalsteinsson_2017	DNA_conc	305.6	cancer
CRPC_1451	14	CRPC_1451_3	Metastatic prostate cancer	FALSE	Adalsteinsson_2017	TF	0.36	cancer
CRPC_1451	14	CRPC_1451_3	Metastatic prostate cancer	FALSE	Adalsteinsson_2017	DNA_conc	5.5	cancer
CRPC_1451	14	CRPC_1451_4	Metastatic prostate cancer	FALSE	Adalsteinsson_2017	TF	0.51	cancer
CRPC_1451	14	CRPC_1451_4	Metastatic prostate cancer	FALSE	Adalsteinsson_2017	DNA_conc	74.1	cancer
CRPC_1451	14	CRPC_1451_5	Metastatic prostate cancer	FALSE	Adalsteinsson_2017	TF	0.07	cancer
CRPC_1451	14	CRPC_1451_5	Metastatic prostate cancer	FALSE	Adalsteinsson_2017	DNA_conc	13.8	cancer
CRPC_1451	14	CRPC_1451_6	Metastatic prostate cancer	FALSE	Adalsteinsson_2017	TF	0.08	cancer
CRPC_1451	14	CRPC_1451_6	Metastatic prostate cancer	FALSE	Adalsteinsson_2017	DNA_conc	39.2	cancer
CRPC_1451	14	CRPC_1451_7	Metastatic prostate cancer	FALSE	Adalsteinsson_2017	TF	0.08	cancer
CRPC_1451	14	CRPC_1451_7	Metastatic prostate cancer	FALSE	Adalsteinsson_2017	DNA_conc	13.4	cancer
CRPC_1451	14	CRPC_1451_8	Metastatic prostate cancer	FALSE	Adalsteinsson_2017	TF	0.49	cancer
CRPC_1451	14	CRPC_1451_8	Metastatic prostate cancer	FALSE	Adalsteinsson_2017	DNA_conc	547.8	cancer
CRPC_1451	14	CRPC_1451_9	Metastatic prostate cancer	FALSE	Adalsteinsson_2017	TF	0.3	cancer
CRPC_1451	14	CRPC_1451_9	Metastatic prostate cancer	FALSE	Adalsteinsson_2017	DNA_conc	123.5	cancer
CRPC_1452	12	CRPC_1452_1	Metastatic prostate cancer	FALSE	Adalsteinsson_2017	TF	0.02	cancer
CRPC_1452	12	CRPC_1452_1	Metastatic prostate cancer	FALSE	Adalsteinsson_2017	DNA_conc	2.3	cancer
CRPC_1452	12	CRPC_1452_10	Metastatic prostate cancer	FALSE	Adalsteinsson_2017	TF	0.01	cancer
CRPC_1452	12	CRPC_1452_10	Metastatic prostate cancer	FALSE	Adalsteinsson_2017	DNA_conc	9.3	cancer
CRPC_1452	12	CRPC_1452_11	Metastatic prostate cancer	FALSE	Adalsteinsson_2017	TF	0	cancer
CRPC_1452	12	CRPC_1452_11	Metastatic prostate cancer	FALSE	Adalsteinsson_2017	DNA_conc	4.8	cancer
CRPC_1452	12	CRPC_1452_12	Metastatic prostate cancer	FALSE	Adalsteinsson_2017	DNA_conc	0.6	cancer
CRPC_1452	12	CRPC_1452_2	Metastatic prostate cancer	FALSE	Adalsteinsson_2017	TF	0	cancer
CRPC_1452	12	CRPC_1452_2	Metastatic prostate cancer	FALSE	Adalsteinsson_2017	DNA_conc	9.6	cancer
CRPC_1452	12	CRPC_1452_3	Metastatic prostate cancer	FALSE	Adalsteinsson_2017	TF	0.01	cancer
CRPC_1452	12	CRPC_1452_3	Metastatic prostate cancer	FALSE	Adalsteinsson_2017	DNA_conc	3.2	cancer
CRPC_1452	12	CRPC_1452_4	Metastatic prostate cancer	FALSE	Adalsteinsson_2017	TF	0.02	cancer
CRPC_1452	12	CRPC_1452_4	Metastatic prostate cancer	FALSE	Adalsteinsson_2017	DNA_conc	10.5	cancer
CRPC_1452	12	CRPC_1452_5	Metastatic prostate cancer	FALSE	Adalsteinsson_2017	TF	0.02	cancer
CRPC_1452	12	CRPC_1452_5	Metastatic prostate cancer	FALSE	Adalsteinsson_2017	DNA_conc	5.1	cancer
CRPC_1452	12	CRPC_1452_6	Metastatic prostate cancer	FALSE	Adalsteinsson_2017	TF	0.02	cancer
CRPC_1452	12	CRPC_1452_6	Metastatic prostate cancer	FALSE	Adalsteinsson_2017	DNA_conc	3.8	cancer
CRPC_1452	12	CRPC_1452_7	Metastatic prostate cancer	FALSE	Adalsteinsson_2017	TF	0.01	cancer
CRPC_1452	12	CRPC_1452_7	Metastatic prostate cancer	FALSE	Adalsteinsson_2017	DNA_conc	4.3	cancer
CRPC_1452	12	CRPC_1452_8	Metastatic prostate cancer	FALSE	Adalsteinsson_2017	TF	0.02	cancer
CRPC_1452	12	CRPC_1452_8	Metastatic prostate cancer	FALSE	Adalsteinsson_2017	DNA_conc	16.5	cancer
CRPC_1452	12	CRPC_1452_9	Metastatic prostate cancer	FALSE	Adalsteinsson_2017	TF	0.03	cancer
CRPC_1452	12	CRPC_1452_9	Metastatic prostate cancer	FALSE	Adalsteinsson_2017	DNA_conc	3.2	cancer
CRPC_1453	9	CRPC_1453_1	Metastatic prostate cancer	FALSE	Adalsteinsson_2017	TF	0.02	cancer
CRPC_1453	9	CRPC_1453_1	Metastatic prostate cancer	FALSE	Adalsteinsson_2017	DNA_conc	1.8	cancer
CRPC_1453	9	CRPC_1453_2	Metastatic prostate cancer	FALSE	Adalsteinsson_2017	TF	0.03	cancer
CRPC_1453	9	CRPC_1453_2	Metastatic prostate cancer	FALSE	Adalsteinsson_2017	DNA_conc	2.1	cancer
CRPC_1453	9	CRPC_1453_3	Metastatic prostate cancer	FALSE	Adalsteinsson_2017	TF	0	cancer
CRPC_1453	9	CRPC_1453_3	Metastatic prostate cancer	FALSE	Adalsteinsson_2017	DNA_conc	4.8	cancer
CRPC_1453	9	CRPC_1453_4	Metastatic prostate cancer	FALSE	Adalsteinsson_2017	TF	0.04	cancer
CRPC_1453	9	CRPC_1453_4	Metastatic prostate cancer	FALSE	Adalsteinsson_2017	DNA_conc	9.1	cancer
CRPC_1453	9	CRPC_1453_5	Metastatic prostate cancer	FALSE	Adalsteinsson_2017	TF	0	cancer
CRPC_1453	9	CRPC_1453_5	Metastatic prostate cancer	FALSE	Adalsteinsson_2017	DNA_conc	3.8	cancer
CRPC_1453	9	CRPC_1453_6	Metastatic prostate cancer	FALSE	Adalsteinsson_2017	TF	0.03	cancer
CRPC_1453	9	CRPC_1453_6	Metastatic prostate cancer	FALSE	Adalsteinsson_2017	DNA_conc	1.9	cancer
CRPC_1453	9	CRPC_1453_7	Metastatic prostate cancer	FALSE	Adalsteinsson_2017	TF	0.01	cancer
CRPC_1453	9	CRPC_1453_7	Metastatic prostate cancer	FALSE	Adalsteinsson_2017	DNA_conc	5.1	cancer
CRPC_1453	9	CRPC_1453_8	Metastatic prostate cancer	FALSE	Adalsteinsson_2017	TF	0.01	cancer
CRPC_1453	9	CRPC_1453_8	Metastatic prostate cancer	FALSE	Adalsteinsson_2017	DNA_conc	3.3	cancer
CRPC_1453	9	CRPC_1453_9	Metastatic prostate cancer	FALSE	Adalsteinsson_2017	TF	0.01	cancer
CRPC_1453	9	CRPC_1453_9	Metastatic prostate cancer	FALSE	Adalsteinsson_2017	DNA_conc	0.8	cancer
CRPC_1454	7	CRPC_1454_1	Metastatic prostate cancer	FALSE	Adalsteinsson_2017	TF	0.08	cancer
CRPC_1454	7	CRPC_1454_1	Metastatic prostate cancer	FALSE	Adalsteinsson_2017	DNA_conc	5.9	cancer
CRPC_1454	7	CRPC_1454_2	Metastatic prostate cancer	FALSE	Adalsteinsson_2017	TF	0.21	cancer
CRPC_1454	7	CRPC_1454_2	Metastatic prostate cancer	FALSE	Adalsteinsson_2017	DNA_conc	2.4	cancer
CRPC_1454	7	CRPC_1454_3	Metastatic prostate cancer	FALSE	Adalsteinsson_2017	TF	0.05	cancer
CRPC_1454	7	CRPC_1454_3	Metastatic prostate cancer	FALSE	Adalsteinsson_2017	DNA_conc	5.6	cancer
CRPC_1454	7	CRPC_1454_4	Metastatic prostate cancer	FALSE	Adalsteinsson_2017	TF	0	cancer
CRPC_1454	7	CRPC_1454_4	Metastatic prostate cancer	FALSE	Adalsteinsson_2017	DNA_conc	10	cancer
CRPC_1454	7	CRPC_1454_5	Metastatic prostate cancer	FALSE	Adalsteinsson_2017	TF	0.13	cancer
CRPC_1454	7	CRPC_1454_5	Metastatic prostate cancer	FALSE	Adalsteinsson_2017	DNA_conc	13.2	cancer
CRPC_1454	7	CRPC_1454_6	Metastatic prostate cancer	FALSE	Adalsteinsson_2017	TF	0.15	cancer
CRPC_1454	7	CRPC_1454_6	Metastatic prostate cancer	FALSE	Adalsteinsson_2017	DNA_conc	4.8	cancer
CRPC_1454	7	CRPC_1454_7	Metastatic prostate cancer	FALSE	Adalsteinsson_2017	TF	0.1	cancer
CRPC_1454	7	CRPC_1454_7	Metastatic prostate cancer	FALSE	Adalsteinsson_2017	DNA_conc	2.4	cancer
CRPC_1455	4	CRPC_1455_1	Metastatic prostate cancer	FALSE	Adalsteinsson_2017	TF	0.04	cancer
CRPC_1455	4	CRPC_1455_1	Metastatic prostate cancer	FALSE	Adalsteinsson_2017	DNA_conc	0.9	cancer
CRPC_1455	4	CRPC_1455_2	Metastatic prostate cancer	FALSE	Adalsteinsson_2017	TF	0.25	cancer
CRPC_1455	4	CRPC_1455_3	Metastatic prostate cancer	FALSE	Adalsteinsson_2017	TF	0.51	cancer
CRPC_1455	4	CRPC_1455_4	Metastatic prostate cancer	FALSE	Adalsteinsson_2017	TF	0.46	cancer
CRPC_1456	3	CRPC_1456_1	Metastatic prostate cancer	TRUE	Adalsteinsson_2017	TF	0.52	cancer
CRPC_1456	3	CRPC_1456_1	Metastatic prostate cancer	TRUE	Adalsteinsson_2017	DNA_conc	24	cancer
CRPC_1456	3	CRPC_1456_2	Metastatic prostate cancer	FALSE	Adalsteinsson_2017	TF	0.53	cancer
CRPC_1456	3	CRPC_1456_2	Metastatic prostate cancer	FALSE	Adalsteinsson_2017	DNA_conc	46	cancer
CRPC_1456	3	CRPC_1456_3	Metastatic prostate cancer	FALSE	Adalsteinsson_2017	TF	0.16	cancer
CRPC_1456	3	CRPC_1456_3	Metastatic prostate cancer	FALSE	Adalsteinsson_2017	DNA_conc	7.9	cancer
CRPC_1457	7	CRPC_1457_1	Metastatic prostate cancer	TRUE	Adalsteinsson_2017	TF	0.04	cancer
CRPC_1457	7	CRPC_1457_1	Metastatic prostate cancer	TRUE	Adalsteinsson_2017	DNA_conc	2.4	cancer
CRPC_1457	7	CRPC_1457_2	Metastatic prostate cancer	FALSE	Adalsteinsson_2017	TF	0.05	cancer
CRPC_1457	7	CRPC_1457_2	Metastatic prostate cancer	FALSE	Adalsteinsson_2017	DNA_conc	4.3	cancer
CRPC_1457	7	CRPC_1457_3	Metastatic prostate cancer	FALSE	Adalsteinsson_2017	TF	0.04	cancer
CRPC_1457	7	CRPC_1457_3	Metastatic prostate cancer	FALSE	Adalsteinsson_2017	DNA_conc	5.6	cancer
CRPC_1457	7	CRPC_1457_4	Metastatic prostate cancer	FALSE	Adalsteinsson_2017	TF	0.03	cancer
CRPC_1457	7	CRPC_1457_4	Metastatic prostate cancer	FALSE	Adalsteinsson_2017	DNA_conc	10.3	cancer
CRPC_1457	7	CRPC_1457_5	Metastatic prostate cancer	FALSE	Adalsteinsson_2017	TF	0.04	cancer
CRPC_1457	7	CRPC_1457_5	Metastatic prostate cancer	FALSE	Adalsteinsson_2017	DNA_conc	11.9	cancer
CRPC_1457	7	CRPC_1457_6	Metastatic prostate cancer	FALSE	Adalsteinsson_2017	TF	0.03	cancer
CRPC_1457	7	CRPC_1457_6	Metastatic prostate cancer	FALSE	Adalsteinsson_2017	DNA_conc	8.1	cancer
CRPC_1457	7	CRPC_1457_7	Metastatic prostate cancer	FALSE	Adalsteinsson_2017	TF	0.01	cancer
CRPC_1457	7	CRPC_1457_7	Metastatic prostate cancer	FALSE	Adalsteinsson_2017	DNA_conc	3.8	cancer
CRPC_1458	3	CRPC_1458_1	Metastatic prostate cancer	TRUE	Adalsteinsson_2017	TF	0.01	cancer
CRPC_1458	3	CRPC_1458_1	Metastatic prostate cancer	TRUE	Adalsteinsson_2017	DNA_conc	7.8	cancer
CRPC_1458	3	CRPC_1458_2	Metastatic prostate cancer	FALSE	Adalsteinsson_2017	TF	0.01	cancer
CRPC_1458	3	CRPC_1458_2	Metastatic prostate cancer	FALSE	Adalsteinsson_2017	DNA_conc	8	cancer
CRPC_1458	3	CRPC_1458_3	Metastatic prostate cancer	FALSE	Adalsteinsson_2017	TF	0.01	cancer
CRPC_1458	3	CRPC_1458_3	Metastatic prostate cancer	FALSE	Adalsteinsson_2017	DNA_conc	4.6	cancer
CRPC_1459	2	CRPC_1459_1	Metastatic prostate cancer	FALSE	Adalsteinsson_2017	TF	0.04	cancer
CRPC_1459	2	CRPC_1459_1	Metastatic prostate cancer	FALSE	Adalsteinsson_2017	DNA_conc	9.5	cancer
CRPC_1459	2	CRPC_1459_2	Metastatic prostate cancer	TRUE	Adalsteinsson_2017	TF	0.04	cancer
CRPC_1459	2	CRPC_1459_2	Metastatic prostate cancer	TRUE	Adalsteinsson_2017	DNA_conc	6.8	cancer
CRPC_1460	3	CRPC_1460_1	Metastatic prostate cancer	FALSE	Adalsteinsson_2017	TF	0.28	cancer
CRPC_1460	3	CRPC_1460_1	Metastatic prostate cancer	FALSE	Adalsteinsson_2017	DNA_conc	3.3	cancer
CRPC_1460	3	CRPC_1460_2	Metastatic prostate cancer	FALSE	Adalsteinsson_2017	TF	0.14	cancer
CRPC_1460	3	CRPC_1460_2	Metastatic prostate cancer	FALSE	Adalsteinsson_2017	DNA_conc	22.6	cancer
CRPC_1460	3	CRPC_1460_3	Metastatic prostate cancer	FALSE	Adalsteinsson_2017	TF	0.08	cancer
CRPC_1460	3	CRPC_1460_3	Metastatic prostate cancer	FALSE	Adalsteinsson_2017	DNA_conc	2.8	cancer
CRPC_1461	18	CRPC_1461_1	Metastatic prostate cancer	FALSE	Adalsteinsson_2017	TF	0.26	cancer
CRPC_1461	18	CRPC_1461_1	Metastatic prostate cancer	FALSE	Adalsteinsson_2017	DNA_conc	21.1	cancer
CRPC_1461	18	CRPC_1461_10	Metastatic prostate cancer	FALSE	Adalsteinsson_2017	TF	0.1	cancer
CRPC_1461	18	CRPC_1461_10	Metastatic prostate cancer	FALSE	Adalsteinsson_2017	DNA_conc	3	cancer
CRPC_1461	18	CRPC_1461_11	Metastatic prostate cancer	FALSE	Adalsteinsson_2017	TF	0.36	cancer
CRPC_1461	18	CRPC_1461_11	Metastatic prostate cancer	FALSE	Adalsteinsson_2017	DNA_conc	18	cancer
CRPC_1461	18	CRPC_1461_12	Metastatic prostate cancer	FALSE	Adalsteinsson_2017	TF	0.02	cancer
CRPC_1461	18	CRPC_1461_12	Metastatic prostate cancer	FALSE	Adalsteinsson_2017	DNA_conc	100.7	cancer
CRPC_1461	18	CRPC_1461_13	Metastatic prostate cancer	FALSE	Adalsteinsson_2017	TF	0.31	cancer
CRPC_1461	18	CRPC_1461_13	Metastatic prostate cancer	FALSE	Adalsteinsson_2017	DNA_conc	16.3	cancer
CRPC_1461	18	CRPC_1461_14	Metastatic prostate cancer	FALSE	Adalsteinsson_2017	TF	0.08	cancer
CRPC_1461	18	CRPC_1461_14	Metastatic prostate cancer	FALSE	Adalsteinsson_2017	DNA_conc	9.7	cancer
CRPC_1461	18	CRPC_1461_15	Metastatic prostate cancer	FALSE	Adalsteinsson_2017	TF	0.15	cancer
CRPC_1461	18	CRPC_1461_15	Metastatic prostate cancer	FALSE	Adalsteinsson_2017	DNA_conc	10.7	cancer
CRPC_1461	18	CRPC_1461_16	Metastatic prostate cancer	FALSE	Adalsteinsson_2017	TF	0.1	cancer
CRPC_1461	18	CRPC_1461_16	Metastatic prostate cancer	FALSE	Adalsteinsson_2017	DNA_conc	5.2	cancer
CRPC_1461	18	CRPC_1461_17	Metastatic prostate cancer	FALSE	Adalsteinsson_2017	TF	0.06	cancer
CRPC_1461	18	CRPC_1461_17	Metastatic prostate cancer	FALSE	Adalsteinsson_2017	DNA_conc	5.2	cancer
CRPC_1461	18	CRPC_1461_18	Metastatic prostate cancer	FALSE	Adalsteinsson_2017	TF	0.02	cancer
CRPC_1461	18	CRPC_1461_18	Metastatic prostate cancer	FALSE	Adalsteinsson_2017	DNA_conc	4.6	cancer
CRPC_1461	18	CRPC_1461_2	Metastatic prostate cancer	FALSE	Adalsteinsson_2017	TF	0.08	cancer
CRPC_1461	18	CRPC_1461_2	Metastatic prostate cancer	FALSE	Adalsteinsson_2017	DNA_conc	3.7	cancer
CRPC_1461	18	CRPC_1461_3	Metastatic prostate cancer	FALSE	Adalsteinsson_2017	TF	0.03	cancer
CRPC_1461	18	CRPC_1461_3	Metastatic prostate cancer	FALSE	Adalsteinsson_2017	DNA_conc	2.8	cancer
CRPC_1461	18	CRPC_1461_4	Metastatic prostate cancer	FALSE	Adalsteinsson_2017	TF	0.08	cancer
CRPC_1461	18	CRPC_1461_4	Metastatic prostate cancer	FALSE	Adalsteinsson_2017	DNA_conc	2.7	cancer
CRPC_1461	18	CRPC_1461_5	Metastatic prostate cancer	FALSE	Adalsteinsson_2017	TF	0.38	cancer
CRPC_1461	18	CRPC_1461_5	Metastatic prostate cancer	FALSE	Adalsteinsson_2017	DNA_conc	9.9	cancer
CRPC_1461	18	CRPC_1461_6	Metastatic prostate cancer	FALSE	Adalsteinsson_2017	TF	0.01	cancer
CRPC_1461	18	CRPC_1461_6	Metastatic prostate cancer	FALSE	Adalsteinsson_2017	DNA_conc	12.6	cancer
CRPC_1461	18	CRPC_1461_7	Metastatic prostate cancer	FALSE	Adalsteinsson_2017	TF	0.04	cancer
CRPC_1461	18	CRPC_1461_7	Metastatic prostate cancer	FALSE	Adalsteinsson_2017	DNA_conc	0.9	cancer
CRPC_1461	18	CRPC_1461_8	Metastatic prostate cancer	FALSE	Adalsteinsson_2017	TF	0.23	cancer
CRPC_1461	18	CRPC_1461_8	Metastatic prostate cancer	FALSE	Adalsteinsson_2017	DNA_conc	8.5	cancer
CRPC_1461	18	CRPC_1461_9	Metastatic prostate cancer	FALSE	Adalsteinsson_2017	TF	0.32	cancer
CRPC_1461	18	CRPC_1461_9	Metastatic prostate cancer	FALSE	Adalsteinsson_2017	DNA_conc	2.6	cancer
CRPC_1462	13	CRPC_1462_1	Metastatic prostate cancer	FALSE	Adalsteinsson_2017	TF	0.16	cancer
CRPC_1462	13	CRPC_1462_1	Metastatic prostate cancer	FALSE	Adalsteinsson_2017	DNA_conc	6.6	cancer
CRPC_1462	13	CRPC_1462_10	Metastatic prostate cancer	FALSE	Adalsteinsson_2017	TF	0.05	cancer
CRPC_1462	13	CRPC_1462_10	Metastatic prostate cancer	FALSE	Adalsteinsson_2017	DNA_conc	3.3	cancer
CRPC_1462	13	CRPC_1462_11	Metastatic prostate cancer	FALSE	Adalsteinsson_2017	TF	0	cancer
CRPC_1462	13	CRPC_1462_11	Metastatic prostate cancer	FALSE	Adalsteinsson_2017	DNA_conc	11.9	cancer
CRPC_1462	13	CRPC_1462_12	Metastatic prostate cancer	FALSE	Adalsteinsson_2017	TF	0.05	cancer
CRPC_1462	13	CRPC_1462_12	Metastatic prostate cancer	FALSE	Adalsteinsson_2017	DNA_conc	3.1	cancer
CRPC_1462	13	CRPC_1462_13	Metastatic prostate cancer	FALSE	Adalsteinsson_2017	TF	0	cancer
CRPC_1462	13	CRPC_1462_13	Metastatic prostate cancer	FALSE	Adalsteinsson_2017	DNA_conc	2.7	cancer
CRPC_1462	13	CRPC_1462_2	Metastatic prostate cancer	FALSE	Adalsteinsson_2017	TF	0.02	cancer
CRPC_1462	13	CRPC_1462_2	Metastatic prostate cancer	FALSE	Adalsteinsson_2017	DNA_conc	3.5	cancer
CRPC_1462	13	CRPC_1462_3	Metastatic prostate cancer	FALSE	Adalsteinsson_2017	TF	0.04	cancer
CRPC_1462	13	CRPC_1462_3	Metastatic prostate cancer	FALSE	Adalsteinsson_2017	DNA_conc	2.8	cancer
CRPC_1462	13	CRPC_1462_4	Metastatic prostate cancer	FALSE	Adalsteinsson_2017	TF	0.04	cancer
CRPC_1462	13	CRPC_1462_4	Metastatic prostate cancer	FALSE	Adalsteinsson_2017	DNA_conc	21.6	cancer
CRPC_1462	13	CRPC_1462_5	Metastatic prostate cancer	FALSE	Adalsteinsson_2017	TF	0.03	cancer
CRPC_1462	13	CRPC_1462_5	Metastatic prostate cancer	FALSE	Adalsteinsson_2017	DNA_conc	6.7	cancer
CRPC_1462	13	CRPC_1462_6	Metastatic prostate cancer	FALSE	Adalsteinsson_2017	TF	0.01	cancer
CRPC_1462	13	CRPC_1462_6	Metastatic prostate cancer	FALSE	Adalsteinsson_2017	DNA_conc	3.2	cancer
CRPC_1462	13	CRPC_1462_7	Metastatic prostate cancer	FALSE	Adalsteinsson_2017	TF	0.05	cancer
CRPC_1462	13	CRPC_1462_7	Metastatic prostate cancer	FALSE	Adalsteinsson_2017	DNA_conc	6.4	cancer
CRPC_1462	13	CRPC_1462_8	Metastatic prostate cancer	FALSE	Adalsteinsson_2017	TF	0.01	cancer
CRPC_1462	13	CRPC_1462_8	Metastatic prostate cancer	FALSE	Adalsteinsson_2017	DNA_conc	2.4	cancer
CRPC_1462	13	CRPC_1462_9	Metastatic prostate cancer	FALSE	Adalsteinsson_2017	TF	0.03	cancer
CRPC_1462	13	CRPC_1462_9	Metastatic prostate cancer	FALSE	Adalsteinsson_2017	DNA_conc	2.4	cancer
CRPC_1463	3	CRPC_1463_1	Metastatic prostate cancer	FALSE	Adalsteinsson_2017	TF	0.09	cancer
CRPC_1463	3	CRPC_1463_1	Metastatic prostate cancer	FALSE	Adalsteinsson_2017	DNA_conc	4.1	cancer
CRPC_1463	3	CRPC_1463_2	Metastatic prostate cancer	TRUE	Adalsteinsson_2017	TF	0.03	cancer
CRPC_1463	3	CRPC_1463_2	Metastatic prostate cancer	TRUE	Adalsteinsson_2017	DNA_conc	11.8	cancer
CRPC_1463	3	CRPC_1463_3	Metastatic prostate cancer	FALSE	Adalsteinsson_2017	TF	0.14	cancer
CRPC_1463	3	CRPC_1463_3	Metastatic prostate cancer	FALSE	Adalsteinsson_2017	DNA_conc	57.9	cancer
CRPC_1464	2	CRPC_1464_1	Metastatic prostate cancer	FALSE	Adalsteinsson_2017	TF	0.2	cancer
CRPC_1464	2	CRPC_1464_2	Metastatic prostate cancer	FALSE	Adalsteinsson_2017	TF	0.18	cancer
CRPC_1465	2	CRPC_1465_1	Metastatic prostate cancer	FALSE	Adalsteinsson_2017	TF	0.02	cancer
CRPC_1465	2	CRPC_1465_1	Metastatic prostate cancer	FALSE	Adalsteinsson_2017	DNA_conc	9	cancer
CRPC_1465	2	CRPC_1465_2	Metastatic prostate cancer	TRUE	Adalsteinsson_2017	TF	0.01	cancer
CRPC_1465	2	CRPC_1465_2	Metastatic prostate cancer	TRUE	Adalsteinsson_2017	DNA_conc	6.9	cancer
CRPC_1466	4	CRPC_1466_1	Metastatic prostate cancer	FALSE	Adalsteinsson_2017	TF	0.02	cancer
CRPC_1466	4	CRPC_1466_1	Metastatic prostate cancer	FALSE	Adalsteinsson_2017	DNA_conc	6.5	cancer
CRPC_1466	4	CRPC_1466_2	Metastatic prostate cancer	FALSE	Adalsteinsson_2017	TF	0.01	cancer
CRPC_1466	4	CRPC_1466_2	Metastatic prostate cancer	FALSE	Adalsteinsson_2017	DNA_conc	10	cancer
CRPC_1466	4	CRPC_1466_3	Metastatic prostate cancer	FALSE	Adalsteinsson_2017	TF	0.01	cancer
CRPC_1466	4	CRPC_1466_3	Metastatic prostate cancer	FALSE	Adalsteinsson_2017	DNA_conc	6	cancer
CRPC_1466	4	CRPC_1466_4	Metastatic prostate cancer	FALSE	Adalsteinsson_2017	TF	0.02	cancer
CRPC_1466	4	CRPC_1466_4	Metastatic prostate cancer	FALSE	Adalsteinsson_2017	DNA_conc	9.5	cancer
CRPC_1467	1	CRPC_1467	Metastatic prostate cancer	TRUE	Adalsteinsson_2017	TF	0.02	cancer
CRPC_1467	1	CRPC_1467	Metastatic prostate cancer	TRUE	Adalsteinsson_2017	DNA_conc	5.4	cancer
CRPC_1468	1	CRPC_1468	Metastatic prostate cancer	TRUE	Adalsteinsson_2017	TF	0.04	cancer
CRPC_1468	1	CRPC_1468	Metastatic prostate cancer	TRUE	Adalsteinsson_2017	DNA_conc	66.8	cancer
CRPC_1469	1	CRPC_1469	Metastatic prostate cancer	TRUE	Adalsteinsson_2017	TF	0.2	cancer
CRPC_1469	1	CRPC_1469	Metastatic prostate cancer	TRUE	Adalsteinsson_2017	DNA_conc	37.8	cancer
CRPC_1470	11	CRPC_1470_1	Metastatic prostate cancer	FALSE	Adalsteinsson_2017	TF	0.34	cancer
CRPC_1470	11	CRPC_1470_1	Metastatic prostate cancer	FALSE	Adalsteinsson_2017	DNA_conc	98.5	cancer
CRPC_1470	11	CRPC_1470_10	Metastatic prostate cancer	FALSE	Adalsteinsson_2017	TF	0.05	cancer
CRPC_1470	11	CRPC_1470_10	Metastatic prostate cancer	FALSE	Adalsteinsson_2017	DNA_conc	102	cancer
CRPC_1470	11	CRPC_1470_11	Metastatic prostate cancer	FALSE	Adalsteinsson_2017	TF	0.02	cancer
CRPC_1470	11	CRPC_1470_11	Metastatic prostate cancer	FALSE	Adalsteinsson_2017	DNA_conc	39.8	cancer
CRPC_1470	11	CRPC_1470_2	Metastatic prostate cancer	FALSE	Adalsteinsson_2017	TF	0	cancer
CRPC_1470	11	CRPC_1470_2	Metastatic prostate cancer	FALSE	Adalsteinsson_2017	DNA_conc	33.7	cancer
CRPC_1470	11	CRPC_1470_3	Metastatic prostate cancer	FALSE	Adalsteinsson_2017	TF	0	cancer
CRPC_1470	11	CRPC_1470_3	Metastatic prostate cancer	FALSE	Adalsteinsson_2017	DNA_conc	31	cancer
CRPC_1470	11	CRPC_1470_4	Metastatic prostate cancer	FALSE	Adalsteinsson_2017	TF	0.02	cancer
CRPC_1470	11	CRPC_1470_4	Metastatic prostate cancer	FALSE	Adalsteinsson_2017	DNA_conc	40.3	cancer
CRPC_1470	11	CRPC_1470_5	Metastatic prostate cancer	FALSE	Adalsteinsson_2017	TF	0.27	cancer
CRPC_1470	11	CRPC_1470_5	Metastatic prostate cancer	FALSE	Adalsteinsson_2017	DNA_conc	50.2	cancer
CRPC_1470	11	CRPC_1470_6	Metastatic prostate cancer	FALSE	Adalsteinsson_2017	TF	0.1	cancer
CRPC_1470	11	CRPC_1470_7	Metastatic prostate cancer	FALSE	Adalsteinsson_2017	TF	0.09	cancer
CRPC_1470	11	CRPC_1470_7	Metastatic prostate cancer	FALSE	Adalsteinsson_2017	DNA_conc	69.2	cancer
CRPC_1470	11	CRPC_1470_8	Metastatic prostate cancer	FALSE	Adalsteinsson_2017	TF	0.12	cancer
CRPC_1470	11	CRPC_1470_8	Metastatic prostate cancer	FALSE	Adalsteinsson_2017	DNA_conc	6.9	cancer
CRPC_1470	11	CRPC_1470_9	Metastatic prostate cancer	FALSE	Adalsteinsson_2017	TF	0.09	cancer
CRPC_1470	11	CRPC_1470_9	Metastatic prostate cancer	FALSE	Adalsteinsson_2017	DNA_conc	39.4	cancer
CRPC_1471	3	CRPC_1471_1	Metastatic prostate cancer	FALSE	Adalsteinsson_2017	TF	0.66	cancer
CRPC_1471	3	CRPC_1471_1	Metastatic prostate cancer	FALSE	Adalsteinsson_2017	DNA_conc	111.3	cancer
CRPC_1471	3	CRPC_1471_2	Metastatic prostate cancer	FALSE	Adalsteinsson_2017	TF	0.37	cancer
CRPC_1471	3	CRPC_1471_3	Metastatic prostate cancer	FALSE	Adalsteinsson_2017	TF	0.44	cancer
CRPC_1471	3	CRPC_1471_3	Metastatic prostate cancer	FALSE	Adalsteinsson_2017	DNA_conc	68	cancer
CRPC_1472	2	CRPC_1472_1	Metastatic prostate cancer	FALSE	Adalsteinsson_2017	TF	0.26	cancer
CRPC_1472	2	CRPC_1472_1	Metastatic prostate cancer	FALSE	Adalsteinsson_2017	DNA_conc	30.8	cancer
CRPC_1472	2	CRPC_1472_2	Metastatic prostate cancer	FALSE	Adalsteinsson_2017	TF	0.29	cancer
CRPC_1472	2	CRPC_1472_2	Metastatic prostate cancer	FALSE	Adalsteinsson_2017	DNA_conc	10	cancer
CRPC_1473	2	CRPC_1473_1	Metastatic prostate cancer	FALSE	Adalsteinsson_2017	TF	0.03	cancer
CRPC_1473	2	CRPC_1473_1	Metastatic prostate cancer	FALSE	Adalsteinsson_2017	DNA_conc	19	cancer
CRPC_1473	2	CRPC_1473_2	Metastatic prostate cancer	FALSE	Adalsteinsson_2017	TF	0.03	cancer
CRPC_1473	2	CRPC_1473_2	Metastatic prostate cancer	FALSE	Adalsteinsson_2017	DNA_conc	4.7	cancer
CRPC_1474	2	CRPC_1474_1	Metastatic prostate cancer	FALSE	Adalsteinsson_2017	TF	0	cancer
CRPC_1474	2	CRPC_1474_1	Metastatic prostate cancer	FALSE	Adalsteinsson_2017	DNA_conc	8.7	cancer
CRPC_1474	2	CRPC_1474_2	Metastatic prostate cancer	FALSE	Adalsteinsson_2017	TF	0.01	cancer
CRPC_1474	2	CRPC_1474_2	Metastatic prostate cancer	FALSE	Adalsteinsson_2017	DNA_conc	2.6	cancer
CRPC_1475	3	CRPC_1475_1	Metastatic prostate cancer	FALSE	Adalsteinsson_2017	TF	0.51	cancer
CRPC_1475	3	CRPC_1475_1	Metastatic prostate cancer	FALSE	Adalsteinsson_2017	DNA_conc	39.9	cancer
CRPC_1475	3	CRPC_1475_2	Metastatic prostate cancer	TRUE	Adalsteinsson_2017	TF	0.03	cancer
CRPC_1475	3	CRPC_1475_2	Metastatic prostate cancer	TRUE	Adalsteinsson_2017	DNA_conc	9.7	cancer
CRPC_1475	3	CRPC_1475_3	Metastatic prostate cancer	FALSE	Adalsteinsson_2017	TF	0.1	cancer
CRPC_1475	3	CRPC_1475_3	Metastatic prostate cancer	FALSE	Adalsteinsson_2017	DNA_conc	11.1	cancer
CRPC_1476	1	CRPC_1476	Metastatic prostate cancer	TRUE	Adalsteinsson_2017	TF	0	cancer
CRPC_1476	1	CRPC_1476	Metastatic prostate cancer	TRUE	Adalsteinsson_2017	DNA_conc	2.7	cancer
CRPC_1477	1	CRPC_1477	Metastatic prostate cancer	TRUE	Adalsteinsson_2017	TF	0.08	cancer
CRPC_1477	1	CRPC_1477	Metastatic prostate cancer	TRUE	Adalsteinsson_2017	DNA_conc	2.4	cancer
CRPC_1478	13	CRPC_1478_1	Metastatic prostate cancer	FALSE	Adalsteinsson_2017	TF	0.05	cancer
CRPC_1478	13	CRPC_1478_1	Metastatic prostate cancer	FALSE	Adalsteinsson_2017	DNA_conc	6.7	cancer
CRPC_1478	13	CRPC_1478_10	Metastatic prostate cancer	FALSE	Adalsteinsson_2017	TF	0.01	cancer
CRPC_1478	13	CRPC_1478_10	Metastatic prostate cancer	FALSE	Adalsteinsson_2017	DNA_conc	3.1	cancer
CRPC_1478	13	CRPC_1478_11	Metastatic prostate cancer	FALSE	Adalsteinsson_2017	TF	0.01	cancer
CRPC_1478	13	CRPC_1478_11	Metastatic prostate cancer	FALSE	Adalsteinsson_2017	DNA_conc	10.2	cancer
CRPC_1478	13	CRPC_1478_12	Metastatic prostate cancer	FALSE	Adalsteinsson_2017	TF	0.01	cancer
CRPC_1478	13	CRPC_1478_12	Metastatic prostate cancer	FALSE	Adalsteinsson_2017	DNA_conc	10	cancer
CRPC_1478	13	CRPC_1478_13	Metastatic prostate cancer	FALSE	Adalsteinsson_2017	TF	0.01	cancer
CRPC_1478	13	CRPC_1478_13	Metastatic prostate cancer	FALSE	Adalsteinsson_2017	DNA_conc	12.7	cancer
CRPC_1478	13	CRPC_1478_2	Metastatic prostate cancer	FALSE	Adalsteinsson_2017	TF	0.01	cancer
CRPC_1478	13	CRPC_1478_2	Metastatic prostate cancer	FALSE	Adalsteinsson_2017	DNA_conc	9	cancer
CRPC_1478	13	CRPC_1478_3	Metastatic prostate cancer	FALSE	Adalsteinsson_2017	TF	0.08	cancer
CRPC_1478	13	CRPC_1478_4	Metastatic prostate cancer	FALSE	Adalsteinsson_2017	TF	0.01	cancer
CRPC_1478	13	CRPC_1478_4	Metastatic prostate cancer	FALSE	Adalsteinsson_2017	DNA_conc	8.4	cancer
CRPC_1478	13	CRPC_1478_5	Metastatic prostate cancer	FALSE	Adalsteinsson_2017	TF	0	cancer
CRPC_1478	13	CRPC_1478_5	Metastatic prostate cancer	FALSE	Adalsteinsson_2017	DNA_conc	9.4	cancer
CRPC_1478	13	CRPC_1478_6	Metastatic prostate cancer	FALSE	Adalsteinsson_2017	TF	0.2	cancer
CRPC_1478	13	CRPC_1478_6	Metastatic prostate cancer	FALSE	Adalsteinsson_2017	DNA_conc	12.3	cancer
CRPC_1478	13	CRPC_1478_7	Metastatic prostate cancer	FALSE	Adalsteinsson_2017	TF	0.02	cancer
CRPC_1478	13	CRPC_1478_7	Metastatic prostate cancer	FALSE	Adalsteinsson_2017	DNA_conc	7.1	cancer
CRPC_1478	13	CRPC_1478_8	Metastatic prostate cancer	FALSE	Adalsteinsson_2017	TF	0.01	cancer
CRPC_1478	13	CRPC_1478_8	Metastatic prostate cancer	FALSE	Adalsteinsson_2017	DNA_conc	4.5	cancer
CRPC_1478	13	CRPC_1478_9	Metastatic prostate cancer	FALSE	Adalsteinsson_2017	TF	0.03	cancer
CRPC_1478	13	CRPC_1478_9	Metastatic prostate cancer	FALSE	Adalsteinsson_2017	DNA_conc	7.8	cancer
CRPC_1479	1	CRPC_1479	Metastatic prostate cancer	TRUE	Adalsteinsson_2017	TF	0.01	cancer
CRPC_1479	1	CRPC_1479	Metastatic prostate cancer	TRUE	Adalsteinsson_2017	DNA_conc	7.8	cancer
CRPC_1480	1	CRPC_1480	Metastatic prostate cancer	TRUE	Adalsteinsson_2017	TF	0.23	cancer
CRPC_1480	1	CRPC_1480	Metastatic prostate cancer	TRUE	Adalsteinsson_2017	DNA_conc	27.6	cancer
CRPC_1481	1	CRPC_1481	Metastatic prostate cancer	TRUE	Adalsteinsson_2017	TF	0.37	cancer
CRPC_1481	1	CRPC_1481	Metastatic prostate cancer	TRUE	Adalsteinsson_2017	DNA_conc	3.7	cancer
CRPC_1482	1	CRPC_1482	Metastatic prostate cancer	TRUE	Adalsteinsson_2017	TF	0.08	cancer
CRPC_1482	1	CRPC_1482	Metastatic prostate cancer	TRUE	Adalsteinsson_2017	DNA_conc	7.3	cancer
CRPC_1483	1	CRPC_1483	Metastatic prostate cancer	TRUE	Adalsteinsson_2017	TF	0.16	cancer
CRPC_1483	1	CRPC_1483	Metastatic prostate cancer	TRUE	Adalsteinsson_2017	DNA_conc	11.3	cancer
CRPC_1484	1	CRPC_1484	Metastatic prostate cancer	TRUE	Adalsteinsson_2017	TF	0.12	cancer
CRPC_1484	1	CRPC_1484	Metastatic prostate cancer	TRUE	Adalsteinsson_2017	DNA_conc	8.7	cancer
CRPC_1485	1	CRPC_1485	Metastatic prostate cancer	TRUE	Adalsteinsson_2017	TF	0.16	cancer
CRPC_1485	1	CRPC_1485	Metastatic prostate cancer	TRUE	Adalsteinsson_2017	DNA_conc	7.8	cancer
CRPC_1486	1	CRPC_1486	Metastatic prostate cancer	TRUE	Adalsteinsson_2017	TF	0.03	cancer
CRPC_1486	1	CRPC_1486	Metastatic prostate cancer	TRUE	Adalsteinsson_2017	DNA_conc	4.5	cancer
CRPC_1487	1	CRPC_1487	Metastatic prostate cancer	TRUE	Adalsteinsson_2017	TF	0.66	cancer
CRPC_1487	1	CRPC_1487	Metastatic prostate cancer	TRUE	Adalsteinsson_2017	DNA_conc	184.9	cancer
CRPC_1488	1	CRPC_1488	Metastatic prostate cancer	TRUE	Adalsteinsson_2017	TF	0.77	cancer
CRPC_1488	1	CRPC_1488	Metastatic prostate cancer	TRUE	Adalsteinsson_2017	DNA_conc	191.2	cancer
CRPC_1489	1	CRPC_1489	Metastatic prostate cancer	TRUE	Adalsteinsson_2017	TF	0.03	cancer
CRPC_1489	1	CRPC_1489	Metastatic prostate cancer	TRUE	Adalsteinsson_2017	DNA_conc	8.3	cancer
CRPC_1490	1	CRPC_1490	Metastatic prostate cancer	TRUE	Adalsteinsson_2017	TF	0.01	cancer
CRPC_1490	1	CRPC_1490	Metastatic prostate cancer	TRUE	Adalsteinsson_2017	DNA_conc	8.1	cancer
CRPC_1491	1	CRPC_1491	Metastatic prostate cancer	TRUE	Adalsteinsson_2017	TF	0.08	cancer
CRPC_1491	1	CRPC_1491	Metastatic prostate cancer	TRUE	Adalsteinsson_2017	DNA_conc	6.2	cancer
CRPC_1492	1	CRPC_1492	Metastatic prostate cancer	TRUE	Adalsteinsson_2017	TF	0.13	cancer
CRPC_1492	1	CRPC_1492	Metastatic prostate cancer	TRUE	Adalsteinsson_2017	DNA_conc	4.4	cancer
CRPC_1493	1	CRPC_1493	Metastatic prostate cancer	TRUE	Adalsteinsson_2017	TF	0.55	cancer
CRPC_1493	1	CRPC_1493	Metastatic prostate cancer	TRUE	Adalsteinsson_2017	DNA_conc	23.4	cancer
CRPC_1494	1	CRPC_1494	Metastatic prostate cancer	TRUE	Adalsteinsson_2017	TF	0	cancer
CRPC_1494	1	CRPC_1494	Metastatic prostate cancer	TRUE	Adalsteinsson_2017	DNA_conc	12.2	cancer
CRPC_1495	1	CRPC_1495	Metastatic prostate cancer	TRUE	Adalsteinsson_2017	TF	0.01	cancer
CRPC_1495	1	CRPC_1495	Metastatic prostate cancer	TRUE	Adalsteinsson_2017	DNA_conc	4.7	cancer
CRPC_1496	1	CRPC_1496	Metastatic prostate cancer	TRUE	Adalsteinsson_2017	TF	0.13	cancer
CRPC_1496	1	CRPC_1496	Metastatic prostate cancer	TRUE	Adalsteinsson_2017	DNA_conc	11.2	cancer
CRPC_1497	1	CRPC_1497	Metastatic prostate cancer	TRUE	Adalsteinsson_2017	TF	0.13	cancer
CRPC_1497	1	CRPC_1497	Metastatic prostate cancer	TRUE	Adalsteinsson_2017	DNA_conc	8.7	cancer
CRPC_1498	1	CRPC_1498	Metastatic prostate cancer	TRUE	Adalsteinsson_2017	TF	0.36	cancer
CRPC_1498	1	CRPC_1498	Metastatic prostate cancer	TRUE	Adalsteinsson_2017	DNA_conc	12.2	cancer
CRPC_1499	1	CRPC_1499	Metastatic prostate cancer	TRUE	Adalsteinsson_2017	TF	0.39	cancer
CRPC_1499	1	CRPC_1499	Metastatic prostate cancer	TRUE	Adalsteinsson_2017	DNA_conc	10.1	cancer
CRPC_1500	1	CRPC_1500	Metastatic prostate cancer	TRUE	Adalsteinsson_2017	TF	0.65	cancer
CRPC_1500	1	CRPC_1500	Metastatic prostate cancer	TRUE	Adalsteinsson_2017	DNA_conc	53.6	cancer
CRPC_1501	1	CRPC_1501	Metastatic prostate cancer	TRUE	Adalsteinsson_2017	TF	0.01	cancer
CRPC_1501	1	CRPC_1501	Metastatic prostate cancer	TRUE	Adalsteinsson_2017	DNA_conc	4.6	cancer
CRPC_1502	1	CRPC_1502	Metastatic prostate cancer	TRUE	Adalsteinsson_2017	TF	0.09	cancer
CRPC_1502	1	CRPC_1502	Metastatic prostate cancer	TRUE	Adalsteinsson_2017	DNA_conc	7.1	cancer
CRPC_1503	1	CRPC_1503	Metastatic prostate cancer	TRUE	Adalsteinsson_2017	TF	0.12	cancer
CRPC_1503	1	CRPC_1503	Metastatic prostate cancer	TRUE	Adalsteinsson_2017	DNA_conc	9	cancer
CRPC_1504	1	CRPC_1504	Metastatic prostate cancer	TRUE	Adalsteinsson_2017	TF	0.46	cancer
CRPC_1504	1	CRPC_1504	Metastatic prostate cancer	TRUE	Adalsteinsson_2017	DNA_conc	6.8	cancer
CRPC_1600	1	CRPC_1600	Metastatic prostate cancer	TRUE	Adalsteinsson_2017	DNA_conc	0.6	cancer
CRPC_1601	1	CRPC_1601	Metastatic prostate cancer	TRUE	Adalsteinsson_2017	DNA_conc	2.8	cancer
CRPC_1602	1	CRPC_1602	Metastatic prostate cancer	TRUE	Adalsteinsson_2017	DNA_conc	2.6	cancer
CRPC_1603	1	CRPC_1603	Metastatic prostate cancer	TRUE	Adalsteinsson_2017	DNA_conc	0.6	cancer
CRPC_1604	1	CRPC_1604	Metastatic prostate cancer	TRUE	Adalsteinsson_2017	DNA_conc	0.6	cancer
CRPC_1605	1	CRPC_1605	Metastatic prostate cancer	TRUE	Adalsteinsson_2017	DNA_conc	0.7	cancer
CRPC_1606	1	CRPC_1606	Metastatic prostate cancer	TRUE	Adalsteinsson_2017	DNA_conc	3.1	cancer
CRPC_1607	1	CRPC_1607	Metastatic prostate cancer	TRUE	Adalsteinsson_2017	DNA_conc	0.5	cancer
CRPC_1608	1	CRPC_1608	Metastatic prostate cancer	TRUE	Adalsteinsson_2017	DNA_conc	2.9	cancer
CRPC_1609	1	CRPC_1609	Metastatic prostate cancer	TRUE	Adalsteinsson_2017	DNA_conc	1.2	cancer
CRPC_161	1	CRPC_161.ctDNA	Metastatic prostate cancer	TRUE	Adalsteinsson_2017	TF	0.31	cancer
CRPC_161	1	CRPC_161.ctDNA	Metastatic prostate cancer	TRUE	Adalsteinsson_2017	DNA_conc	22.8	cancer
CRPC_1610	1	CRPC_1610	Metastatic prostate cancer	TRUE	Adalsteinsson_2017	DNA_conc	1.4	cancer
CRPC_1611	1	CRPC_1611	Metastatic prostate cancer	TRUE	Adalsteinsson_2017	DNA_conc	2.9	cancer
CRPC_1612	1	CRPC_1612	Metastatic prostate cancer	TRUE	Adalsteinsson_2017	DNA_conc	0.6	cancer
CRPC_1613	1	CRPC_1613	Metastatic prostate cancer	TRUE	Adalsteinsson_2017	DNA_conc	21.2	cancer
CRPC_1614	1	CRPC_1614	Metastatic prostate cancer	TRUE	Adalsteinsson_2017	DNA_conc	0.8	cancer
CRPC_1615	1	CRPC_1615	Metastatic prostate cancer	TRUE	Adalsteinsson_2017	DNA_conc	22.3	cancer
CRPC_1616	1	CRPC_1616	Metastatic prostate cancer	TRUE	Adalsteinsson_2017	DNA_conc	29.8	cancer
CRPC_1617	1	CRPC_1617	Metastatic prostate cancer	TRUE	Adalsteinsson_2017	DNA_conc	3.3	cancer
CRPC_1618	1	CRPC_1618	Metastatic prostate cancer	TRUE	Adalsteinsson_2017	DNA_conc	1.5	cancer
CRPC_1619	1	CRPC_1619	Metastatic prostate cancer	TRUE	Adalsteinsson_2017	DNA_conc	0.9	cancer
CRPC_1620	1	CRPC_1620	Metastatic prostate cancer	TRUE	Adalsteinsson_2017	DNA_conc	1.9	cancer
CRPC_17	2	CRPC_17.ctDNA	Metastatic prostate cancer	TRUE	Adalsteinsson_2017	TF	0.15	cancer
CRPC_17	2	CRPC_17.ctDNA	Metastatic prostate cancer	TRUE	Adalsteinsson_2017	DNA_conc	11.7	cancer
CRPC_17	2	CRPC_17.ctDNA_T2	Metastatic prostate cancer	FALSE	Adalsteinsson_2017	TF	0.42	cancer
CRPC_17	2	CRPC_17.ctDNA_T2	Metastatic prostate cancer	FALSE	Adalsteinsson_2017	DNA_conc	34.9	cancer
CRPC_22	3	CRPC_22_1	Metastatic prostate cancer	TRUE	Adalsteinsson_2017	TF	0.29	cancer
CRPC_22	3	CRPC_22_1	Metastatic prostate cancer	TRUE	Adalsteinsson_2017	DNA_conc	11.4	cancer
CRPC_22	3	CRPC_22.ctDNA	Metastatic prostate cancer	FALSE	Adalsteinsson_2017	TF	0.44	cancer
CRPC_22	3	CRPC_22.ctDNA	Metastatic prostate cancer	FALSE	Adalsteinsson_2017	DNA_conc	64.1	cancer
CRPC_22	3	CRPC_22.ctDNA_T2	Metastatic prostate cancer	FALSE	Adalsteinsson_2017	TF	0.52	cancer
CRPC_22	3	CRPC_22.ctDNA_T2	Metastatic prostate cancer	FALSE	Adalsteinsson_2017	DNA_conc	83.2	cancer
CRPC_264	11	CRPC_264_1	Metastatic prostate cancer	FALSE	Adalsteinsson_2017	TF	0.15	cancer
CRPC_264	11	CRPC_264_1	Metastatic prostate cancer	FALSE	Adalsteinsson_2017	DNA_conc	9.6	cancer
CRPC_264	11	CRPC_264_2	Metastatic prostate cancer	FALSE	Adalsteinsson_2017	TF	0.05	cancer
CRPC_264	11	CRPC_264_2	Metastatic prostate cancer	FALSE	Adalsteinsson_2017	DNA_conc	9.4	cancer
CRPC_264	11	CRPC_264_3	Metastatic prostate cancer	FALSE	Adalsteinsson_2017	TF	0.23	cancer
CRPC_264	11	CRPC_264_3	Metastatic prostate cancer	FALSE	Adalsteinsson_2017	DNA_conc	19.6	cancer
CRPC_264	11	CRPC_264_4	Metastatic prostate cancer	FALSE	Adalsteinsson_2017	TF	0.09	cancer
CRPC_264	11	CRPC_264_4	Metastatic prostate cancer	FALSE	Adalsteinsson_2017	DNA_conc	3.7	cancer
CRPC_264	11	CRPC_264_5	Metastatic prostate cancer	FALSE	Adalsteinsson_2017	TF	0.06	cancer
CRPC_264	11	CRPC_264_5	Metastatic prostate cancer	FALSE	Adalsteinsson_2017	DNA_conc	5.4	cancer
CRPC_264	11	CRPC_264_6	Metastatic prostate cancer	FALSE	Adalsteinsson_2017	TF	0.06	cancer
CRPC_264	11	CRPC_264_6	Metastatic prostate cancer	FALSE	Adalsteinsson_2017	DNA_conc	1.6	cancer
CRPC_264	11	CRPC_264_7	Metastatic prostate cancer	FALSE	Adalsteinsson_2017	TF	0.25	cancer
CRPC_264	11	CRPC_264_7	Metastatic prostate cancer	FALSE	Adalsteinsson_2017	DNA_conc	86.9	cancer
CRPC_264	11	CRPC_264_8	Metastatic prostate cancer	FALSE	Adalsteinsson_2017	TF	0.17	cancer
CRPC_264	11	CRPC_264_8	Metastatic prostate cancer	FALSE	Adalsteinsson_2017	DNA_conc	1.3	cancer
CRPC_264	11	CRPC_264_9	Metastatic prostate cancer	FALSE	Adalsteinsson_2017	TF	0.2	cancer
CRPC_264	11	CRPC_264_9	Metastatic prostate cancer	FALSE	Adalsteinsson_2017	DNA_conc	122.6	cancer
CRPC_264	11	CRPC_264.ctDNA	Metastatic prostate cancer	FALSE	Adalsteinsson_2017	TF	0.17	cancer
CRPC_264	11	CRPC_264.ctDNA	Metastatic prostate cancer	FALSE	Adalsteinsson_2017	DNA_conc	10	cancer
CRPC_264	11	CRPC_264.ctDNA_T2	Metastatic prostate cancer	FALSE	Adalsteinsson_2017	TF	0.2	cancer
CRPC_264	11	CRPC_264.ctDNA_T2	Metastatic prostate cancer	FALSE	Adalsteinsson_2017	DNA_conc	18.8	cancer
CRPC_342	13	CRPC_342_1	Metastatic prostate cancer	FALSE	Adalsteinsson_2017	TF	0.01	cancer
CRPC_342	13	CRPC_342_1	Metastatic prostate cancer	FALSE	Adalsteinsson_2017	DNA_conc	5.6	cancer
CRPC_342	13	CRPC_342_10	Metastatic prostate cancer	FALSE	Adalsteinsson_2017	TF	0.11	cancer
CRPC_342	13	CRPC_342_10	Metastatic prostate cancer	FALSE	Adalsteinsson_2017	DNA_conc	2.4	cancer
CRPC_342	13	CRPC_342_11	Metastatic prostate cancer	FALSE	Adalsteinsson_2017	TF	0.16	cancer
CRPC_342	13	CRPC_342_11	Metastatic prostate cancer	FALSE	Adalsteinsson_2017	DNA_conc	11.5	cancer
CRPC_342	13	CRPC_342_12	Metastatic prostate cancer	FALSE	Adalsteinsson_2017	TF	0.27	cancer
CRPC_342	13	CRPC_342_12	Metastatic prostate cancer	FALSE	Adalsteinsson_2017	DNA_conc	7.4	cancer
CRPC_342	13	CRPC_342_2	Metastatic prostate cancer	FALSE	Adalsteinsson_2017	TF	0.08	cancer
CRPC_342	13	CRPC_342_2	Metastatic prostate cancer	FALSE	Adalsteinsson_2017	DNA_conc	4.7	cancer
CRPC_342	13	CRPC_342_3	Metastatic prostate cancer	FALSE	Adalsteinsson_2017	TF	0.02	cancer
CRPC_342	13	CRPC_342_3	Metastatic prostate cancer	FALSE	Adalsteinsson_2017	DNA_conc	6.2	cancer
CRPC_342	13	CRPC_342_4	Metastatic prostate cancer	FALSE	Adalsteinsson_2017	TF	0.02	cancer
CRPC_342	13	CRPC_342_4	Metastatic prostate cancer	FALSE	Adalsteinsson_2017	DNA_conc	3.8	cancer
CRPC_342	13	CRPC_342_5	Metastatic prostate cancer	FALSE	Adalsteinsson_2017	TF	0.02	cancer
CRPC_342	13	CRPC_342_5	Metastatic prostate cancer	FALSE	Adalsteinsson_2017	DNA_conc	11.2	cancer
CRPC_342	13	CRPC_342_6	Metastatic prostate cancer	FALSE	Adalsteinsson_2017	TF	0.03	cancer
CRPC_342	13	CRPC_342_6	Metastatic prostate cancer	FALSE	Adalsteinsson_2017	DNA_conc	7.1	cancer
CRPC_342	13	CRPC_342_7	Metastatic prostate cancer	FALSE	Adalsteinsson_2017	TF	0.19	cancer
CRPC_342	13	CRPC_342_7	Metastatic prostate cancer	FALSE	Adalsteinsson_2017	DNA_conc	8	cancer
CRPC_342	13	CRPC_342_8	Metastatic prostate cancer	FALSE	Adalsteinsson_2017	TF	0.14	cancer
CRPC_342	13	CRPC_342_8	Metastatic prostate cancer	FALSE	Adalsteinsson_2017	DNA_conc	3.6	cancer
CRPC_342	13	CRPC_342_9	Metastatic prostate cancer	FALSE	Adalsteinsson_2017	TF	0.19	cancer
CRPC_342	13	CRPC_342_9	Metastatic prostate cancer	FALSE	Adalsteinsson_2017	DNA_conc	3.9	cancer
CRPC_342	13	CRPC_342.ctDNA	Metastatic prostate cancer	FALSE	Adalsteinsson_2017	TF	0.29	cancer
CRPC_342	13	CRPC_342.ctDNA	Metastatic prostate cancer	FALSE	Adalsteinsson_2017	DNA_conc	12.1	cancer
CRPC_362	9	CRPC_362_1	Metastatic prostate cancer	FALSE	Adalsteinsson_2017	TF	0.04	cancer
CRPC_362	9	CRPC_362_1	Metastatic prostate cancer	FALSE	Adalsteinsson_2017	DNA_conc	5.8	cancer
CRPC_362	9	CRPC_362_2	Metastatic prostate cancer	FALSE	Adalsteinsson_2017	TF	0.08	cancer
CRPC_362	9	CRPC_362_2	Metastatic prostate cancer	FALSE	Adalsteinsson_2017	DNA_conc	22.6	cancer
CRPC_362	9	CRPC_362_3	Metastatic prostate cancer	FALSE	Adalsteinsson_2017	TF	0.01	cancer
CRPC_362	9	CRPC_362_3	Metastatic prostate cancer	FALSE	Adalsteinsson_2017	DNA_conc	10.3	cancer
CRPC_362	9	CRPC_362_4	Metastatic prostate cancer	TRUE	Adalsteinsson_2017	TF	0.02	cancer
CRPC_362	9	CRPC_362_4	Metastatic prostate cancer	TRUE	Adalsteinsson_2017	DNA_conc	2.9	cancer
CRPC_362	9	CRPC_362_5	Metastatic prostate cancer	FALSE	Adalsteinsson_2017	TF	0.15	cancer
CRPC_362	9	CRPC_362_5	Metastatic prostate cancer	FALSE	Adalsteinsson_2017	DNA_conc	24	cancer
CRPC_362	9	CRPC_362_6	Metastatic prostate cancer	FALSE	Adalsteinsson_2017	TF	0.11	cancer
CRPC_362	9	CRPC_362_6	Metastatic prostate cancer	FALSE	Adalsteinsson_2017	DNA_conc	4.4	cancer
CRPC_362	9	CRPC_362_7	Metastatic prostate cancer	FALSE	Adalsteinsson_2017	TF	0.29	cancer
CRPC_362	9	CRPC_362_7	Metastatic prostate cancer	FALSE	Adalsteinsson_2017	DNA_conc	5.5	cancer
CRPC_362	9	CRPC_362_8	Metastatic prostate cancer	FALSE	Adalsteinsson_2017	TF	0.13	cancer
CRPC_362	9	CRPC_362_8	Metastatic prostate cancer	FALSE	Adalsteinsson_2017	DNA_conc	14.7	cancer
CRPC_362	9	CRPC_362.ctDNA	Metastatic prostate cancer	FALSE	Adalsteinsson_2017	TF	0.23	cancer
CRPC_362	9	CRPC_362.ctDNA	Metastatic prostate cancer	FALSE	Adalsteinsson_2017	DNA_conc	14.6	cancer
CRPC_372	15	CRPC_372_1	Metastatic prostate cancer	FALSE	Adalsteinsson_2017	TF	0.43	cancer
CRPC_372	15	CRPC_372_1	Metastatic prostate cancer	FALSE	Adalsteinsson_2017	DNA_conc	12.3	cancer
CRPC_372	15	CRPC_372_10	Metastatic prostate cancer	FALSE	Adalsteinsson_2017	TF	0.73	cancer
CRPC_372	15	CRPC_372_10	Metastatic prostate cancer	FALSE	Adalsteinsson_2017	DNA_conc	4.7	cancer
CRPC_372	15	CRPC_372_11	Metastatic prostate cancer	FALSE	Adalsteinsson_2017	TF	0.54	cancer
CRPC_372	15	CRPC_372_11	Metastatic prostate cancer	FALSE	Adalsteinsson_2017	DNA_conc	25.8	cancer
CRPC_372	15	CRPC_372_12	Metastatic prostate cancer	FALSE	Adalsteinsson_2017	TF	0.45	cancer
CRPC_372	15	CRPC_372_12	Metastatic prostate cancer	FALSE	Adalsteinsson_2017	DNA_conc	32.7	cancer
CRPC_372	15	CRPC_372_13	Metastatic prostate cancer	FALSE	Adalsteinsson_2017	TF	0.49	cancer
CRPC_372	15	CRPC_372_13	Metastatic prostate cancer	FALSE	Adalsteinsson_2017	DNA_conc	155.6	cancer
CRPC_372	15	CRPC_372_2	Metastatic prostate cancer	FALSE	Adalsteinsson_2017	TF	0.29	cancer
CRPC_372	15	CRPC_372_2	Metastatic prostate cancer	FALSE	Adalsteinsson_2017	DNA_conc	5.7	cancer
CRPC_372	15	CRPC_372_3	Metastatic prostate cancer	FALSE	Adalsteinsson_2017	TF	0.37	cancer
CRPC_372	15	CRPC_372_3	Metastatic prostate cancer	FALSE	Adalsteinsson_2017	DNA_conc	27.4	cancer
CRPC_372	15	CRPC_372_4	Metastatic prostate cancer	FALSE	Adalsteinsson_2017	TF	0.47	cancer
CRPC_372	15	CRPC_372_4	Metastatic prostate cancer	FALSE	Adalsteinsson_2017	DNA_conc	48.7	cancer
CRPC_372	15	CRPC_372_5	Metastatic prostate cancer	FALSE	Adalsteinsson_2017	TF	0.31	cancer
CRPC_372	15	CRPC_372_5	Metastatic prostate cancer	FALSE	Adalsteinsson_2017	DNA_conc	16.4	cancer
CRPC_372	15	CRPC_372_6	Metastatic prostate cancer	FALSE	Adalsteinsson_2017	TF	0.45	cancer
CRPC_372	15	CRPC_372_6	Metastatic prostate cancer	FALSE	Adalsteinsson_2017	DNA_conc	10.6	cancer
CRPC_372	15	CRPC_372_7	Metastatic prostate cancer	FALSE	Adalsteinsson_2017	TF	0.58	cancer
CRPC_372	15	CRPC_372_7	Metastatic prostate cancer	FALSE	Adalsteinsson_2017	DNA_conc	17	cancer
CRPC_372	15	CRPC_372_8	Metastatic prostate cancer	FALSE	Adalsteinsson_2017	TF	0.52	cancer
CRPC_372	15	CRPC_372_8	Metastatic prostate cancer	FALSE	Adalsteinsson_2017	DNA_conc	96.8	cancer
CRPC_372	15	CRPC_372_9	Metastatic prostate cancer	FALSE	Adalsteinsson_2017	TF	0.55	cancer
CRPC_372	15	CRPC_372_9	Metastatic prostate cancer	FALSE	Adalsteinsson_2017	DNA_conc	3.8	cancer
CRPC_372	15	CRPC_372.ctDNA	Metastatic prostate cancer	FALSE	Adalsteinsson_2017	TF	0.27	cancer
CRPC_372	15	CRPC_372.ctDNA	Metastatic prostate cancer	FALSE	Adalsteinsson_2017	DNA_conc	11.7	cancer
CRPC_372	15	CRPC_372.ctDNA_T2	Metastatic prostate cancer	FALSE	Adalsteinsson_2017	TF	0.33	cancer
CRPC_372	15	CRPC_372.ctDNA_T2	Metastatic prostate cancer	FALSE	Adalsteinsson_2017	DNA_conc	5.1	cancer
CRPC_444	6	CRPC_444_1	Metastatic prostate cancer	FALSE	Adalsteinsson_2017	TF	0.04	cancer
CRPC_444	6	CRPC_444_1	Metastatic prostate cancer	FALSE	Adalsteinsson_2017	DNA_conc	6.6	cancer
CRPC_444	6	CRPC_444_2	Metastatic prostate cancer	FALSE	Adalsteinsson_2017	TF	0.1	cancer
CRPC_444	6	CRPC_444_2	Metastatic prostate cancer	FALSE	Adalsteinsson_2017	DNA_conc	6	cancer
CRPC_444	6	CRPC_444_3	Metastatic prostate cancer	FALSE	Adalsteinsson_2017	TF	0.12	cancer
CRPC_444	6	CRPC_444_3	Metastatic prostate cancer	FALSE	Adalsteinsson_2017	DNA_conc	5.8	cancer
CRPC_444	6	CRPC_444_4	Metastatic prostate cancer	FALSE	Adalsteinsson_2017	TF	0.23	cancer
CRPC_444	6	CRPC_444_4	Metastatic prostate cancer	FALSE	Adalsteinsson_2017	DNA_conc	10.1	cancer
CRPC_444	6	CRPC_444_5	Metastatic prostate cancer	FALSE	Adalsteinsson_2017	TF	0.22	cancer
CRPC_444	6	CRPC_444_5	Metastatic prostate cancer	FALSE	Adalsteinsson_2017	DNA_conc	8.6	cancer
CRPC_444	6	CRPC_444.ctDNA	Metastatic prostate cancer	FALSE	Adalsteinsson_2017	TF	0.18	cancer
CRPC_444	6	CRPC_444.ctDNA	Metastatic prostate cancer	FALSE	Adalsteinsson_2017	DNA_conc	25.4	cancer
CRPC_463	2	CRPC_463_1	Metastatic prostate cancer	FALSE	Adalsteinsson_2017	TF	0.08	cancer
CRPC_463	2	CRPC_463_1	Metastatic prostate cancer	FALSE	Adalsteinsson_2017	DNA_conc	378.4	cancer
CRPC_463	2	CRPC_463.ctDNA	Metastatic prostate cancer	TRUE	Adalsteinsson_2017	TF	0.27	cancer
CRPC_463	2	CRPC_463.ctDNA	Metastatic prostate cancer	TRUE	Adalsteinsson_2017	DNA_conc	191.6	cancer
CRPC_466	16	CRPC_466_1	Metastatic prostate cancer	FALSE	Adalsteinsson_2017	TF	0.05	cancer
CRPC_466	16	CRPC_466_1	Metastatic prostate cancer	FALSE	Adalsteinsson_2017	DNA_conc	2.6	cancer
CRPC_466	16	CRPC_466_10	Metastatic prostate cancer	FALSE	Adalsteinsson_2017	TF	0.11	cancer
CRPC_466	16	CRPC_466_10	Metastatic prostate cancer	FALSE	Adalsteinsson_2017	DNA_conc	2.8	cancer
CRPC_466	16	CRPC_466_11	Metastatic prostate cancer	FALSE	Adalsteinsson_2017	TF	0.22	cancer
CRPC_466	16	CRPC_466_11	Metastatic prostate cancer	FALSE	Adalsteinsson_2017	DNA_conc	3.5	cancer
CRPC_466	16	CRPC_466_12	Metastatic prostate cancer	FALSE	Adalsteinsson_2017	TF	0.21	cancer
CRPC_466	16	CRPC_466_12	Metastatic prostate cancer	FALSE	Adalsteinsson_2017	DNA_conc	5.4	cancer
CRPC_466	16	CRPC_466_13	Metastatic prostate cancer	FALSE	Adalsteinsson_2017	TF	0.28	cancer
CRPC_466	16	CRPC_466_13	Metastatic prostate cancer	FALSE	Adalsteinsson_2017	DNA_conc	12.3	cancer
CRPC_466	16	CRPC_466_14	Metastatic prostate cancer	FALSE	Adalsteinsson_2017	TF	0.29	cancer
CRPC_466	16	CRPC_466_14	Metastatic prostate cancer	FALSE	Adalsteinsson_2017	DNA_conc	17.9	cancer
CRPC_466	16	CRPC_466_2	Metastatic prostate cancer	FALSE	Adalsteinsson_2017	TF	0.36	cancer
CRPC_466	16	CRPC_466_2	Metastatic prostate cancer	FALSE	Adalsteinsson_2017	DNA_conc	2.5	cancer
CRPC_466	16	CRPC_466_3	Metastatic prostate cancer	FALSE	Adalsteinsson_2017	TF	0.04	cancer
CRPC_466	16	CRPC_466_3	Metastatic prostate cancer	FALSE	Adalsteinsson_2017	DNA_conc	1.8	cancer
CRPC_466	16	CRPC_466_4	Metastatic prostate cancer	FALSE	Adalsteinsson_2017	TF	0.06	cancer
CRPC_466	16	CRPC_466_4	Metastatic prostate cancer	FALSE	Adalsteinsson_2017	DNA_conc	4.1	cancer
CRPC_466	16	CRPC_466_5	Metastatic prostate cancer	FALSE	Adalsteinsson_2017	TF	0.1	cancer
CRPC_466	16	CRPC_466_5	Metastatic prostate cancer	FALSE	Adalsteinsson_2017	DNA_conc	6.6	cancer
CRPC_466	16	CRPC_466_6	Metastatic prostate cancer	FALSE	Adalsteinsson_2017	TF	0.09	cancer
CRPC_466	16	CRPC_466_6	Metastatic prostate cancer	FALSE	Adalsteinsson_2017	DNA_conc	2.3	cancer
CRPC_466	16	CRPC_466_7	Metastatic prostate cancer	FALSE	Adalsteinsson_2017	TF	0.08	cancer
CRPC_466	16	CRPC_466_7	Metastatic prostate cancer	FALSE	Adalsteinsson_2017	DNA_conc	2.1	cancer
CRPC_466	16	CRPC_466_8	Metastatic prostate cancer	FALSE	Adalsteinsson_2017	TF	0.2	cancer
CRPC_466	16	CRPC_466_8	Metastatic prostate cancer	FALSE	Adalsteinsson_2017	DNA_conc	9.9	cancer
CRPC_466	16	CRPC_466_9	Metastatic prostate cancer	FALSE	Adalsteinsson_2017	TF	0.25	cancer
CRPC_466	16	CRPC_466_9	Metastatic prostate cancer	FALSE	Adalsteinsson_2017	DNA_conc	8.1	cancer
CRPC_466	16	CRPC_466.ctDNA	Metastatic prostate cancer	FALSE	Adalsteinsson_2017	TF	0.27	cancer
CRPC_466	16	CRPC_466.ctDNA	Metastatic prostate cancer	FALSE	Adalsteinsson_2017	DNA_conc	3.4	cancer
CRPC_466	16	CRPC_466.ctDNA_T2	Metastatic prostate cancer	FALSE	Adalsteinsson_2017	TF	0.38	cancer
CRPC_466	16	CRPC_466.ctDNA_T2	Metastatic prostate cancer	FALSE	Adalsteinsson_2017	DNA_conc	7.3	cancer
CRPC_468	4	CRPC_468_1	Metastatic prostate cancer	FALSE	Adalsteinsson_2017	TF	0.74	cancer
CRPC_468	4	CRPC_468_1	Metastatic prostate cancer	FALSE	Adalsteinsson_2017	DNA_conc	298.1	cancer
CRPC_468	4	CRPC_468_2	Metastatic prostate cancer	FALSE	Adalsteinsson_2017	TF	0.42	cancer
CRPC_468	4	CRPC_468_2	Metastatic prostate cancer	FALSE	Adalsteinsson_2017	DNA_conc	31.3	cancer
CRPC_468	4	CRPC_468.ctDNA	Metastatic prostate cancer	TRUE	Adalsteinsson_2017	TF	0.75	cancer
CRPC_468	4	CRPC_468.ctDNA	Metastatic prostate cancer	TRUE	Adalsteinsson_2017	DNA_conc	198.7	cancer
CRPC_468	4	CRPC_468.ctDNA_T2	Metastatic prostate cancer	FALSE	Adalsteinsson_2017	TF	0.75	cancer
CRPC_468	4	CRPC_468.ctDNA_T2	Metastatic prostate cancer	FALSE	Adalsteinsson_2017	DNA_conc	319.9	cancer
CRPC_525	8	CRPC_525_1	Metastatic prostate cancer	FALSE	Adalsteinsson_2017	TF	0.01	cancer
CRPC_525	8	CRPC_525_1	Metastatic prostate cancer	FALSE	Adalsteinsson_2017	DNA_conc	5.8	cancer
CRPC_525	8	CRPC_525_2	Metastatic prostate cancer	FALSE	Adalsteinsson_2017	TF	0	cancer
CRPC_525	8	CRPC_525_2	Metastatic prostate cancer	FALSE	Adalsteinsson_2017	DNA_conc	9.3	cancer
CRPC_525	8	CRPC_525_3	Metastatic prostate cancer	FALSE	Adalsteinsson_2017	TF	0.02	cancer
CRPC_525	8	CRPC_525_3	Metastatic prostate cancer	FALSE	Adalsteinsson_2017	DNA_conc	6.3	cancer
CRPC_525	8	CRPC_525_4	Metastatic prostate cancer	TRUE	Adalsteinsson_2017	TF	0.19	cancer
CRPC_525	8	CRPC_525_4	Metastatic prostate cancer	TRUE	Adalsteinsson_2017	DNA_conc	13	cancer
CRPC_525	8	CRPC_525_5	Metastatic prostate cancer	FALSE	Adalsteinsson_2017	TF	0.41	cancer
CRPC_525	8	CRPC_525_5	Metastatic prostate cancer	FALSE	Adalsteinsson_2017	DNA_conc	68.7	cancer
CRPC_525	8	CRPC_525_6	Metastatic prostate cancer	FALSE	Adalsteinsson_2017	TF	0.5	cancer
CRPC_525	8	CRPC_525_6	Metastatic prostate cancer	FALSE	Adalsteinsson_2017	DNA_conc	108.1	cancer
CRPC_525	8	CRPC_525_7	Metastatic prostate cancer	FALSE	Adalsteinsson_2017	TF	0.11	cancer
CRPC_525	8	CRPC_525_7	Metastatic prostate cancer	FALSE	Adalsteinsson_2017	DNA_conc	16.8	cancer
CRPC_525	8	CRPC_525.ctDNA	Metastatic prostate cancer	FALSE	Adalsteinsson_2017	TF	0.27	cancer
CRPC_525	8	CRPC_525.ctDNA	Metastatic prostate cancer	FALSE	Adalsteinsson_2017	DNA_conc	48.4	cancer
CRPC_531	4	CRPC_531_1	Metastatic prostate cancer	FALSE	Adalsteinsson_2017	TF	0.47	cancer
CRPC_531	4	CRPC_531_1	Metastatic prostate cancer	FALSE	Adalsteinsson_2017	DNA_conc	33.5	cancer
CRPC_531	4	CRPC_531_2	Metastatic prostate cancer	FALSE	Adalsteinsson_2017	TF	0.01	cancer
CRPC_531	4	CRPC_531_2	Metastatic prostate cancer	FALSE	Adalsteinsson_2017	DNA_conc	1.5	cancer
CRPC_531	4	CRPC_531_3	Metastatic prostate cancer	TRUE	Adalsteinsson_2017	TF	0.63	cancer
CRPC_531	4	CRPC_531_3	Metastatic prostate cancer	TRUE	Adalsteinsson_2017	DNA_conc	47	cancer
CRPC_531	4	CRPC_531.ctDNA	Metastatic prostate cancer	FALSE	Adalsteinsson_2017	TF	0.43	cancer
CRPC_531	4	CRPC_531.ctDNA	Metastatic prostate cancer	FALSE	Adalsteinsson_2017	DNA_conc	15	cancer
CRPC_554	4	CRPC_554_1	Metastatic prostate cancer	FALSE	Adalsteinsson_2017	TF	0.07	cancer
CRPC_554	4	CRPC_554_1	Metastatic prostate cancer	FALSE	Adalsteinsson_2017	DNA_conc	1.3	cancer
CRPC_554	4	CRPC_554_2	Metastatic prostate cancer	FALSE	Adalsteinsson_2017	TF	0.62	cancer
CRPC_554	4	CRPC_554_2	Metastatic prostate cancer	FALSE	Adalsteinsson_2017	DNA_conc	19.2	cancer
CRPC_554	4	CRPC_554.ctDNA	Metastatic prostate cancer	TRUE	Adalsteinsson_2017	TF	0.31	cancer
CRPC_554	4	CRPC_554.ctDNA	Metastatic prostate cancer	TRUE	Adalsteinsson_2017	DNA_conc	3.8	cancer
CRPC_554	4	CRPC_554.ctDNA_T2	Metastatic prostate cancer	FALSE	Adalsteinsson_2017	TF	0.52	cancer
CRPC_554	4	CRPC_554.ctDNA_T2	Metastatic prostate cancer	FALSE	Adalsteinsson_2017	DNA_conc	12	cancer
HD1	1	HD1.ctDNA	Healthy	TRUE	Adalsteinsson_2017	TF	0.05	healthy
HD1	1	HD1.ctDNA	Healthy	TRUE	Adalsteinsson_2017	DNA_conc	3.5	healthy
HD10	1	HD10.ctDNA	Healthy	TRUE	Adalsteinsson_2017	TF	0	healthy
HD10	1	HD10.ctDNA	Healthy	TRUE	Adalsteinsson_2017	DNA_conc	5.3	healthy
HD11	1	HD11.ctDNA	Healthy	TRUE	Adalsteinsson_2017	TF	0	healthy
HD11	1	HD11.ctDNA	Healthy	TRUE	Adalsteinsson_2017	DNA_conc	6.1	healthy
HD12	1	HD12.ctDNA	Healthy	TRUE	Adalsteinsson_2017	TF	0	healthy
HD12	1	HD12.ctDNA	Healthy	TRUE	Adalsteinsson_2017	DNA_conc	21.3	healthy
HD13	1	HD13.ctDNA	Healthy	TRUE	Adalsteinsson_2017	TF	0	healthy
HD13	1	HD13.ctDNA	Healthy	TRUE	Adalsteinsson_2017	DNA_conc	4.5	healthy
HD16	1	HD16.ctDNA	Healthy	TRUE	Adalsteinsson_2017	TF	0	healthy
HD16	1	HD16.ctDNA	Healthy	TRUE	Adalsteinsson_2017	DNA_conc	4.2	healthy
HD2	1	HD2.ctDNA	Healthy	TRUE	Adalsteinsson_2017	TF	0.03	healthy
HD2	1	HD2.ctDNA	Healthy	TRUE	Adalsteinsson_2017	DNA_conc	15.7	healthy
HD28	1	HD28.ctDNA	Healthy	TRUE	Adalsteinsson_2017	TF	0	healthy
HD28	1	HD28.ctDNA	Healthy	TRUE	Adalsteinsson_2017	DNA_conc	3.1	healthy
HD29	1	HD29.ctDNA	Healthy	TRUE	Adalsteinsson_2017	TF	0.03	healthy
HD29	1	HD29.ctDNA	Healthy	TRUE	Adalsteinsson_2017	DNA_conc	1.1	healthy
HD3	1	HD3.ctDNA	Healthy	TRUE	Adalsteinsson_2017	TF	0.02	healthy
HD3	1	HD3.ctDNA	Healthy	TRUE	Adalsteinsson_2017	DNA_conc	1.2	healthy
HD30	1	HD30.ctDNA	Healthy	TRUE	Adalsteinsson_2017	TF	0.03	healthy
HD30	1	HD30.ctDNA	Healthy	TRUE	Adalsteinsson_2017	DNA_conc	1.6	healthy
HD37	1	HD37.ctDNA	Healthy	TRUE	Adalsteinsson_2017	TF	0	healthy
HD37	1	HD37.ctDNA	Healthy	TRUE	Adalsteinsson_2017	DNA_conc	0.9	healthy
HD38	1	HD38.ctDNA	Healthy	TRUE	Adalsteinsson_2017	TF	0	healthy
HD38	1	HD38.ctDNA	Healthy	TRUE	Adalsteinsson_2017	DNA_conc	2	healthy
HD39	1	HD39.ctDNA	Healthy	TRUE	Adalsteinsson_2017	TF	0	healthy
HD39	1	HD39.ctDNA	Healthy	TRUE	Adalsteinsson_2017	DNA_conc	1.4	healthy
HD4	1	HD4.ctDNA	Healthy	TRUE	Adalsteinsson_2017	TF	0.04	healthy
HD4	1	HD4.ctDNA	Healthy	TRUE	Adalsteinsson_2017	DNA_conc	1.2	healthy
HD40	1	HD40.ctDNA	Healthy	TRUE	Adalsteinsson_2017	TF	0	healthy
HD40	1	HD40.ctDNA	Healthy	TRUE	Adalsteinsson_2017	DNA_conc	1.3	healthy
HD41	1	HD41.ctDNA	Healthy	TRUE	Adalsteinsson_2017	TF	0.02	healthy
HD41	1	HD41.ctDNA	Healthy	TRUE	Adalsteinsson_2017	DNA_conc	7.1	healthy
HD42	1	HD42.ctDNA	Healthy	TRUE	Adalsteinsson_2017	TF	0.05	healthy
HD42	1	HD42.ctDNA	Healthy	TRUE	Adalsteinsson_2017	DNA_conc	2.3	healthy
HD43	1	HD43.ctDNA	Healthy	TRUE	Adalsteinsson_2017	TF	0.03	healthy
HD43	1	HD43.ctDNA	Healthy	TRUE	Adalsteinsson_2017	DNA_conc	0.6	healthy
HD44	1	HD44.ctDNA	Healthy	TRUE	Adalsteinsson_2017	TF	0	healthy
HD44	1	HD44.ctDNA	Healthy	TRUE	Adalsteinsson_2017	DNA_conc	0.8	healthy
HD45	1	HD45.ctDNA	Healthy	TRUE	Adalsteinsson_2017	TF	0	healthy
HD45	1	HD45.ctDNA	Healthy	TRUE	Adalsteinsson_2017	DNA_conc	1.7	healthy
HD46	1	HD46.ctDNA	Healthy	TRUE	Adalsteinsson_2017	TF	0.02	healthy
HD46	1	HD46.ctDNA	Healthy	TRUE	Adalsteinsson_2017	DNA_conc	3.9	healthy
HD5	1	HD5.ctDNA	Healthy	TRUE	Adalsteinsson_2017	TF	0	healthy
HD5	1	HD5.ctDNA	Healthy	TRUE	Adalsteinsson_2017	DNA_conc	1.3	healthy
HD6	1	HD6.ctDNA	Healthy	TRUE	Adalsteinsson_2017	TF	0.03	healthy
HD6	1	HD6.ctDNA	Healthy	TRUE	Adalsteinsson_2017	DNA_conc	2.3	healthy
HD7	1	HD7.ctDNA	Healthy	TRUE	Adalsteinsson_2017	TF	0	healthy
HD7	1	HD7.ctDNA	Healthy	TRUE	Adalsteinsson_2017	DNA_conc	2.4	healthy
HD8	1	HD8.ctDNA	Healthy	TRUE	Adalsteinsson_2017	TF	0	healthy
HD8	1	HD8.ctDNA	Healthy	TRUE	Adalsteinsson_2017	DNA_conc	2.6	healthy
HD9	1	HD9.ctDNA	Healthy	TRUE	Adalsteinsson_2017	TF	0	healthy
HD9	1	HD9.ctDNA	Healthy	TRUE	Adalsteinsson_2017	DNA_conc	3.7	healthy
MBC_1041	5	MBC_1041_1	Metastatic breast cancer	FALSE	Adalsteinsson_2017	TF	0.49	cancer
MBC_1041	5	MBC_1041_1	Metastatic breast cancer	FALSE	Adalsteinsson_2017	DNA_conc	16.3	cancer
MBC_1041	5	MBC_1041_2	Metastatic breast cancer	TRUE	Adalsteinsson_2017	TF	0.08	cancer
MBC_1041	5	MBC_1041_2	Metastatic breast cancer	TRUE	Adalsteinsson_2017	DNA_conc	25.2	cancer
MBC_1041	5	MBC_1041_3	Metastatic breast cancer	FALSE	Adalsteinsson_2017	TF	0.08	cancer
MBC_1041	5	MBC_1041_3	Metastatic breast cancer	FALSE	Adalsteinsson_2017	DNA_conc	34.5	cancer
MBC_1041	5	MBC_1041_4	Metastatic breast cancer	FALSE	Adalsteinsson_2017	TF	0.45	cancer
MBC_1041	5	MBC_1041_4	Metastatic breast cancer	FALSE	Adalsteinsson_2017	DNA_conc	90.3	cancer
MBC_1041	5	MBC_1041_5	Metastatic breast cancer	FALSE	Adalsteinsson_2017	DNA_conc	19.6	cancer
MBC_1042	2	MBC_1042_1	Metastatic breast cancer	FALSE	Adalsteinsson_2017	TF	0.13	cancer
MBC_1042	2	MBC_1042_1	Metastatic breast cancer	FALSE	Adalsteinsson_2017	DNA_conc	9.9	cancer
MBC_1042	2	MBC_1042_2	Metastatic breast cancer	TRUE	Adalsteinsson_2017	TF	0.79	cancer
MBC_1042	2	MBC_1042_2	Metastatic breast cancer	TRUE	Adalsteinsson_2017	DNA_conc	73.4	cancer
MBC_1043	3	MBC_1043_1	Metastatic breast cancer	FALSE	Adalsteinsson_2017	TF	0.37	cancer
MBC_1043	3	MBC_1043_1	Metastatic breast cancer	FALSE	Adalsteinsson_2017	DNA_conc	2.2	cancer
MBC_1043	3	MBC_1043_2	Metastatic breast cancer	TRUE	Adalsteinsson_2017	TF	0.01	cancer
MBC_1043	3	MBC_1043_2	Metastatic breast cancer	TRUE	Adalsteinsson_2017	DNA_conc	2.2	cancer
MBC_1043	3	MBC_1043_3	Metastatic breast cancer	FALSE	Adalsteinsson_2017	TF	0.02	cancer
MBC_1043	3	MBC_1043_3	Metastatic breast cancer	FALSE	Adalsteinsson_2017	DNA_conc	3.2	cancer
MBC_1044	2	MBC_1044_1	Metastatic breast cancer	FALSE	Adalsteinsson_2017	TF	0.03	cancer
MBC_1044	2	MBC_1044_1	Metastatic breast cancer	FALSE	Adalsteinsson_2017	DNA_conc	89.8	cancer
MBC_1044	2	MBC_1044_2	Metastatic breast cancer	FALSE	Adalsteinsson_2017	TF	0.3	cancer
MBC_1044	2	MBC_1044_2	Metastatic breast cancer	FALSE	Adalsteinsson_2017	DNA_conc	146.7	cancer
MBC_1045	3	MBC_1045_1	Metastatic breast cancer	TRUE	Adalsteinsson_2017	TF	0.01	cancer
MBC_1045	3	MBC_1045_1	Metastatic breast cancer	TRUE	Adalsteinsson_2017	DNA_conc	1.8	cancer
MBC_1045	3	MBC_1045_2	Metastatic breast cancer	FALSE	Adalsteinsson_2017	TF	0.01	cancer
MBC_1045	3	MBC_1045_2	Metastatic breast cancer	FALSE	Adalsteinsson_2017	DNA_conc	2.3	cancer
MBC_1045	3	MBC_1045_3	Metastatic breast cancer	FALSE	Adalsteinsson_2017	TF	0.28	cancer
MBC_1045	3	MBC_1045_3	Metastatic breast cancer	FALSE	Adalsteinsson_2017	DNA_conc	3.2	cancer
MBC_1046	5	MBC_1046_1	Metastatic breast cancer	FALSE	Adalsteinsson_2017	TF	0.05	cancer
MBC_1046	5	MBC_1046_1	Metastatic breast cancer	FALSE	Adalsteinsson_2017	DNA_conc	1.1	cancer
MBC_1046	5	MBC_1046_2	Metastatic breast cancer	FALSE	Adalsteinsson_2017	TF	0.04	cancer
MBC_1046	5	MBC_1046_2	Metastatic breast cancer	FALSE	Adalsteinsson_2017	DNA_conc	2.2	cancer
MBC_1046	5	MBC_1046_3	Metastatic breast cancer	FALSE	Adalsteinsson_2017	TF	0.02	cancer
MBC_1046	5	MBC_1046_3	Metastatic breast cancer	FALSE	Adalsteinsson_2017	DNA_conc	28.6	cancer
MBC_1046	5	MBC_1046_4	Metastatic breast cancer	FALSE	Adalsteinsson_2017	TF	0.03	cancer
MBC_1046	5	MBC_1046_4	Metastatic breast cancer	FALSE	Adalsteinsson_2017	DNA_conc	2.1	cancer
MBC_1046	5	MBC_1046_5	Metastatic breast cancer	FALSE	Adalsteinsson_2017	TF	0.02	cancer
MBC_1046	5	MBC_1046_5	Metastatic breast cancer	FALSE	Adalsteinsson_2017	DNA_conc	9.5	cancer
MBC_1047	1	MBC_1047	Metastatic breast cancer	TRUE	Adalsteinsson_2017	TF	0.56	cancer
MBC_1047	1	MBC_1047	Metastatic breast cancer	TRUE	Adalsteinsson_2017	DNA_conc	217.4	cancer
MBC_1048	1	MBC_1048	Metastatic breast cancer	TRUE	Adalsteinsson_2017	TF	0.02	cancer
MBC_1048	1	MBC_1048	Metastatic breast cancer	TRUE	Adalsteinsson_2017	DNA_conc	5.4	cancer
MBC_1049	1	MBC_1049	Metastatic breast cancer	TRUE	Adalsteinsson_2017	TF	0	cancer
MBC_1049	1	MBC_1049	Metastatic breast cancer	TRUE	Adalsteinsson_2017	DNA_conc	3.9	cancer
MBC_1050	1	MBC_1050	Metastatic breast cancer	TRUE	Adalsteinsson_2017	TF	0.06	cancer
MBC_1050	1	MBC_1050	Metastatic breast cancer	TRUE	Adalsteinsson_2017	DNA_conc	0.4	cancer
MBC_1051	1	MBC_1051	Metastatic breast cancer	TRUE	Adalsteinsson_2017	TF	0.06	cancer
MBC_1051	1	MBC_1051	Metastatic breast cancer	TRUE	Adalsteinsson_2017	DNA_conc	2.4	cancer
MBC_1052	1	MBC_1052	Metastatic breast cancer	TRUE	Adalsteinsson_2017	TF	0.42	cancer
MBC_1052	1	MBC_1052	Metastatic breast cancer	TRUE	Adalsteinsson_2017	DNA_conc	90.7	cancer
MBC_1053	4	MBC_1053_1	Metastatic breast cancer	FALSE	Adalsteinsson_2017	TF	0.01	cancer
MBC_1053	4	MBC_1053_1	Metastatic breast cancer	FALSE	Adalsteinsson_2017	DNA_conc	2.5	cancer
MBC_1053	4	MBC_1053_2	Metastatic breast cancer	FALSE	Adalsteinsson_2017	TF	0.01	cancer
MBC_1053	4	MBC_1053_2	Metastatic breast cancer	FALSE	Adalsteinsson_2017	DNA_conc	3.9	cancer
MBC_1053	4	MBC_1053_3	Metastatic breast cancer	FALSE	Adalsteinsson_2017	TF	0.01	cancer
MBC_1053	4	MBC_1053_3	Metastatic breast cancer	FALSE	Adalsteinsson_2017	DNA_conc	3.6	cancer
MBC_1053	4	MBC_1053_4	Metastatic breast cancer	FALSE	Adalsteinsson_2017	TF	0.36	cancer
MBC_1053	4	MBC_1053_4	Metastatic breast cancer	FALSE	Adalsteinsson_2017	DNA_conc	6.9	cancer
MBC_1054	5	MBC_1054_1	Metastatic breast cancer	FALSE	Adalsteinsson_2017	TF	0	cancer
MBC_1054	5	MBC_1054_1	Metastatic breast cancer	FALSE	Adalsteinsson_2017	DNA_conc	1.6	cancer
MBC_1054	5	MBC_1054_2	Metastatic breast cancer	FALSE	Adalsteinsson_2017	TF	0.02	cancer
MBC_1054	5	MBC_1054_2	Metastatic breast cancer	FALSE	Adalsteinsson_2017	DNA_conc	6.6	cancer
MBC_1054	5	MBC_1054_3	Metastatic breast cancer	FALSE	Adalsteinsson_2017	TF	0.01	cancer
MBC_1054	5	MBC_1054_3	Metastatic breast cancer	FALSE	Adalsteinsson_2017	DNA_conc	5.3	cancer
MBC_1054	5	MBC_1054_4	Metastatic breast cancer	TRUE	Adalsteinsson_2017	TF	0.02	cancer
MBC_1054	5	MBC_1054_4	Metastatic breast cancer	TRUE	Adalsteinsson_2017	DNA_conc	2.2	cancer
MBC_1054	5	MBC_1054_5	Metastatic breast cancer	FALSE	Adalsteinsson_2017	TF	0	cancer
MBC_1054	5	MBC_1054_5	Metastatic breast cancer	FALSE	Adalsteinsson_2017	DNA_conc	1.1	cancer
MBC_1055	3	MBC_1055_1	Metastatic breast cancer	TRUE	Adalsteinsson_2017	TF	0.21	cancer
MBC_1055	3	MBC_1055_1	Metastatic breast cancer	TRUE	Adalsteinsson_2017	DNA_conc	61.8	cancer
MBC_1055	3	MBC_1055_2	Metastatic breast cancer	FALSE	Adalsteinsson_2017	TF	0.29	cancer
MBC_1055	3	MBC_1055_2	Metastatic breast cancer	FALSE	Adalsteinsson_2017	DNA_conc	62.4	cancer
MBC_1055	3	MBC_1055_3	Metastatic breast cancer	FALSE	Adalsteinsson_2017	DNA_conc	3	cancer
MBC_1056	1	MBC_1056	Metastatic breast cancer	TRUE	Adalsteinsson_2017	TF	0.06	cancer
MBC_1056	1	MBC_1056	Metastatic breast cancer	TRUE	Adalsteinsson_2017	DNA_conc	17.4	cancer
MBC_1057	1	MBC_1057	Metastatic breast cancer	TRUE	Adalsteinsson_2017	TF	0.06	cancer
MBC_1057	1	MBC_1057	Metastatic breast cancer	TRUE	Adalsteinsson_2017	DNA_conc	2.3	cancer
MBC_1058	1	MBC_1058	Metastatic breast cancer	TRUE	Adalsteinsson_2017	TF	0	cancer
MBC_1058	1	MBC_1058	Metastatic breast cancer	TRUE	Adalsteinsson_2017	DNA_conc	4.9	cancer
MBC_1059	3	MBC_1059_1	Metastatic breast cancer	FALSE	Adalsteinsson_2017	TF	0.03	cancer
MBC_1059	3	MBC_1059_1	Metastatic breast cancer	FALSE	Adalsteinsson_2017	DNA_conc	6.3	cancer
MBC_1059	3	MBC_1059_2	Metastatic breast cancer	TRUE	Adalsteinsson_2017	TF	0.01	cancer
MBC_1059	3	MBC_1059_2	Metastatic breast cancer	TRUE	Adalsteinsson_2017	DNA_conc	0.8	cancer
MBC_1059	3	MBC_1059_3	Metastatic breast cancer	FALSE	Adalsteinsson_2017	DNA_conc	0	cancer
MBC_1060	2	MBC_1060_1	Metastatic breast cancer	TRUE	Adalsteinsson_2017	TF	0.17	cancer
MBC_1060	2	MBC_1060_1	Metastatic breast cancer	TRUE	Adalsteinsson_2017	DNA_conc	3	cancer
MBC_1060	2	MBC_1060_2	Metastatic breast cancer	FALSE	Adalsteinsson_2017	TF	0.21	cancer
MBC_1060	2	MBC_1060_2	Metastatic breast cancer	FALSE	Adalsteinsson_2017	DNA_conc	10.9	cancer
MBC_1061	1	MBC_1061	Metastatic breast cancer	TRUE	Adalsteinsson_2017	TF	0.01	cancer
MBC_1061	1	MBC_1061	Metastatic breast cancer	TRUE	Adalsteinsson_2017	DNA_conc	4.3	cancer
MBC_1062	1	MBC_1062	Metastatic breast cancer	TRUE	Adalsteinsson_2017	TF	0.01	cancer
MBC_1062	1	MBC_1062	Metastatic breast cancer	TRUE	Adalsteinsson_2017	DNA_conc	1.7	cancer
MBC_1063	5	MBC_1063_1	Metastatic breast cancer	FALSE	Adalsteinsson_2017	TF	0	cancer
MBC_1063	5	MBC_1063_1	Metastatic breast cancer	FALSE	Adalsteinsson_2017	DNA_conc	2	cancer
MBC_1063	5	MBC_1063_2	Metastatic breast cancer	TRUE	Adalsteinsson_2017	TF	0.01	cancer
MBC_1063	5	MBC_1063_2	Metastatic breast cancer	TRUE	Adalsteinsson_2017	DNA_conc	4.2	cancer
MBC_1063	5	MBC_1063_3	Metastatic breast cancer	FALSE	Adalsteinsson_2017	TF	0.01	cancer
MBC_1063	5	MBC_1063_3	Metastatic breast cancer	FALSE	Adalsteinsson_2017	DNA_conc	3.2	cancer
MBC_1063	5	MBC_1063_4	Metastatic breast cancer	FALSE	Adalsteinsson_2017	DNA_conc	0	cancer
MBC_1063	5	MBC_1063_5	Metastatic breast cancer	FALSE	Adalsteinsson_2017	DNA_conc	0.8	cancer
MBC_1064	4	MBC_1064_1	Metastatic breast cancer	FALSE	Adalsteinsson_2017	TF	0	cancer
MBC_1064	4	MBC_1064_1	Metastatic breast cancer	FALSE	Adalsteinsson_2017	DNA_conc	1.8	cancer
MBC_1064	4	MBC_1064_2	Metastatic breast cancer	FALSE	Adalsteinsson_2017	TF	0	cancer
MBC_1064	4	MBC_1064_2	Metastatic breast cancer	FALSE	Adalsteinsson_2017	DNA_conc	17.6	cancer
MBC_1064	4	MBC_1064_3	Metastatic breast cancer	TRUE	Adalsteinsson_2017	TF	0.04	cancer
MBC_1064	4	MBC_1064_3	Metastatic breast cancer	TRUE	Adalsteinsson_2017	DNA_conc	8.2	cancer
MBC_1064	4	MBC_1064_4	Metastatic breast cancer	FALSE	Adalsteinsson_2017	TF	0.01	cancer
MBC_1064	4	MBC_1064_4	Metastatic breast cancer	FALSE	Adalsteinsson_2017	DNA_conc	2.7	cancer
MBC_1065	6	MBC_1065_1	Metastatic breast cancer	TRUE	Adalsteinsson_2017	TF	0.1	cancer
MBC_1065	6	MBC_1065_1	Metastatic breast cancer	TRUE	Adalsteinsson_2017	DNA_conc	7.7	cancer
MBC_1065	6	MBC_1065_2	Metastatic breast cancer	FALSE	Adalsteinsson_2017	TF	0.02	cancer
MBC_1065	6	MBC_1065_2	Metastatic breast cancer	FALSE	Adalsteinsson_2017	DNA_conc	3.9	cancer
MBC_1065	6	MBC_1065_3	Metastatic breast cancer	FALSE	Adalsteinsson_2017	TF	0	cancer
MBC_1065	6	MBC_1065_3	Metastatic breast cancer	FALSE	Adalsteinsson_2017	DNA_conc	11.5	cancer
MBC_1065	6	MBC_1065_4	Metastatic breast cancer	FALSE	Adalsteinsson_2017	TF	0.02	cancer
MBC_1065	6	MBC_1065_4	Metastatic breast cancer	FALSE	Adalsteinsson_2017	DNA_conc	4	cancer
MBC_1065	6	MBC_1065_5	Metastatic breast cancer	FALSE	Adalsteinsson_2017	TF	0.07	cancer
MBC_1065	6	MBC_1065_5	Metastatic breast cancer	FALSE	Adalsteinsson_2017	DNA_conc	5.1	cancer
MBC_1065	6	MBC_1065_6	Metastatic breast cancer	FALSE	Adalsteinsson_2017	TF	0.05	cancer
MBC_1065	6	MBC_1065_6	Metastatic breast cancer	FALSE	Adalsteinsson_2017	DNA_conc	6.6	cancer
MBC_1066	1	MBC_1066	Metastatic breast cancer	TRUE	Adalsteinsson_2017	TF	0.17	cancer
MBC_1066	1	MBC_1066	Metastatic breast cancer	TRUE	Adalsteinsson_2017	DNA_conc	12.3	cancer
MBC_1067	1	MBC_1067	Metastatic breast cancer	TRUE	Adalsteinsson_2017	TF	0.5	cancer
MBC_1067	1	MBC_1067	Metastatic breast cancer	TRUE	Adalsteinsson_2017	DNA_conc	17.9	cancer
MBC_1068	4	MBC_1068_1	Metastatic breast cancer	FALSE	Adalsteinsson_2017	TF	0.06	cancer
MBC_1068	4	MBC_1068_1	Metastatic breast cancer	FALSE	Adalsteinsson_2017	DNA_conc	1.6	cancer
MBC_1068	4	MBC_1068_2	Metastatic breast cancer	FALSE	Adalsteinsson_2017	TF	0.04	cancer
MBC_1068	4	MBC_1068_2	Metastatic breast cancer	FALSE	Adalsteinsson_2017	DNA_conc	1.6	cancer
MBC_1068	4	MBC_1068_3	Metastatic breast cancer	FALSE	Adalsteinsson_2017	TF	0.16	cancer
MBC_1068	4	MBC_1068_3	Metastatic breast cancer	FALSE	Adalsteinsson_2017	DNA_conc	3.9	cancer
MBC_1068	4	MBC_1068_4	Metastatic breast cancer	FALSE	Adalsteinsson_2017	TF	0.01	cancer
MBC_1068	4	MBC_1068_4	Metastatic breast cancer	FALSE	Adalsteinsson_2017	DNA_conc	1	cancer
MBC_1069	1	MBC_1069	Metastatic breast cancer	TRUE	Adalsteinsson_2017	TF	0.42	cancer
MBC_1069	1	MBC_1069	Metastatic breast cancer	TRUE	Adalsteinsson_2017	DNA_conc	22.5	cancer
MBC_1070	1	MBC_1070	Metastatic breast cancer	TRUE	Adalsteinsson_2017	TF	0.03	cancer
MBC_1070	1	MBC_1070	Metastatic breast cancer	TRUE	Adalsteinsson_2017	DNA_conc	1.5	cancer
MBC_1071	5	MBC_1071_1	Metastatic breast cancer	FALSE	Adalsteinsson_2017	TF	0	cancer
MBC_1071	5	MBC_1071_1	Metastatic breast cancer	FALSE	Adalsteinsson_2017	DNA_conc	6.3	cancer
MBC_1071	5	MBC_1071_2	Metastatic breast cancer	FALSE	Adalsteinsson_2017	TF	0.03	cancer
MBC_1071	5	MBC_1071_2	Metastatic breast cancer	FALSE	Adalsteinsson_2017	DNA_conc	2.1	cancer
MBC_1071	5	MBC_1071_3	Metastatic breast cancer	FALSE	Adalsteinsson_2017	TF	0.01	cancer
MBC_1071	5	MBC_1071_3	Metastatic breast cancer	FALSE	Adalsteinsson_2017	DNA_conc	5	cancer
MBC_1071	5	MBC_1071_4	Metastatic breast cancer	FALSE	Adalsteinsson_2017	TF	0	cancer
MBC_1071	5	MBC_1071_4	Metastatic breast cancer	FALSE	Adalsteinsson_2017	DNA_conc	6.6	cancer
MBC_1071	5	MBC_1071_5	Metastatic breast cancer	TRUE	Adalsteinsson_2017	TF	0.02	cancer
MBC_1071	5	MBC_1071_5	Metastatic breast cancer	TRUE	Adalsteinsson_2017	DNA_conc	8.6	cancer
MBC_1072	2	MBC_1072_1	Metastatic breast cancer	FALSE	Adalsteinsson_2017	TF	0.62	cancer
MBC_1072	2	MBC_1072_1	Metastatic breast cancer	FALSE	Adalsteinsson_2017	DNA_conc	197.5	cancer
MBC_1072	2	MBC_1072_2	Metastatic breast cancer	TRUE	Adalsteinsson_2017	TF	0.01	cancer
MBC_1072	2	MBC_1072_2	Metastatic breast cancer	TRUE	Adalsteinsson_2017	DNA_conc	11.6	cancer
MBC_1073	5	MBC_1073_1	Metastatic breast cancer	FALSE	Adalsteinsson_2017	TF	0.02	cancer
MBC_1073	5	MBC_1073_1	Metastatic breast cancer	FALSE	Adalsteinsson_2017	DNA_conc	8.4	cancer
MBC_1073	5	MBC_1073_2	Metastatic breast cancer	FALSE	Adalsteinsson_2017	TF	0.02	cancer
MBC_1073	5	MBC_1073_2	Metastatic breast cancer	FALSE	Adalsteinsson_2017	DNA_conc	7.5	cancer
MBC_1073	5	MBC_1073_3	Metastatic breast cancer	FALSE	Adalsteinsson_2017	TF	0.01	cancer
MBC_1073	5	MBC_1073_3	Metastatic breast cancer	FALSE	Adalsteinsson_2017	DNA_conc	10.8	cancer
MBC_1073	5	MBC_1073_4	Metastatic breast cancer	FALSE	Adalsteinsson_2017	TF	0.03	cancer
MBC_1073	5	MBC_1073_4	Metastatic breast cancer	FALSE	Adalsteinsson_2017	DNA_conc	5.9	cancer
MBC_1073	5	MBC_1073_5	Metastatic breast cancer	FALSE	Adalsteinsson_2017	TF	0.01	cancer
MBC_1073	5	MBC_1073_5	Metastatic breast cancer	FALSE	Adalsteinsson_2017	DNA_conc	7.3	cancer
MBC_1074	1	MBC_1074	Metastatic breast cancer	TRUE	Adalsteinsson_2017	TF	0.01	cancer
MBC_1074	1	MBC_1074	Metastatic breast cancer	TRUE	Adalsteinsson_2017	DNA_conc	2.8	cancer
MBC_1075	1	MBC_1075	Metastatic breast cancer	TRUE	Adalsteinsson_2017	TF	0.01	cancer
MBC_1075	1	MBC_1075	Metastatic breast cancer	TRUE	Adalsteinsson_2017	DNA_conc	5.6	cancer
MBC_1076	4	MBC_1076_1	Metastatic breast cancer	FALSE	Adalsteinsson_2017	TF	0.01	cancer
MBC_1076	4	MBC_1076_1	Metastatic breast cancer	FALSE	Adalsteinsson_2017	DNA_conc	0.6	cancer
MBC_1076	4	MBC_1076_2	Metastatic breast cancer	TRUE	Adalsteinsson_2017	TF	0.03	cancer
MBC_1076	4	MBC_1076_2	Metastatic breast cancer	TRUE	Adalsteinsson_2017	DNA_conc	1.4	cancer
MBC_1076	4	MBC_1076_3	Metastatic breast cancer	FALSE	Adalsteinsson_2017	DNA_conc	0.1	cancer
MBC_1076	4	MBC_1076_4	Metastatic breast cancer	FALSE	Adalsteinsson_2017	DNA_conc	0.6	cancer
MBC_1077	6	MBC_1077_1	Metastatic breast cancer	FALSE	Adalsteinsson_2017	TF	0.03	cancer
MBC_1077	6	MBC_1077_1	Metastatic breast cancer	FALSE	Adalsteinsson_2017	DNA_conc	62.6	cancer
MBC_1077	6	MBC_1077_2	Metastatic breast cancer	FALSE	Adalsteinsson_2017	TF	0.01	cancer
MBC_1077	6	MBC_1077_2	Metastatic breast cancer	FALSE	Adalsteinsson_2017	DNA_conc	2	cancer
MBC_1077	6	MBC_1077_3	Metastatic breast cancer	FALSE	Adalsteinsson_2017	TF	0.01	cancer
MBC_1077	6	MBC_1077_3	Metastatic breast cancer	FALSE	Adalsteinsson_2017	DNA_conc	39.7	cancer
MBC_1077	6	MBC_1077_4	Metastatic breast cancer	TRUE	Adalsteinsson_2017	TF	0.05	cancer
MBC_1077	6	MBC_1077_4	Metastatic breast cancer	TRUE	Adalsteinsson_2017	DNA_conc	3.1	cancer
MBC_1077	6	MBC_1077_5	Metastatic breast cancer	FALSE	Adalsteinsson_2017	TF	0.01	cancer
MBC_1077	6	MBC_1077_5	Metastatic breast cancer	FALSE	Adalsteinsson_2017	DNA_conc	4.3	cancer
MBC_1077	6	MBC_1077_6	Metastatic breast cancer	FALSE	Adalsteinsson_2017	TF	0.03	cancer
MBC_1077	6	MBC_1077_6	Metastatic breast cancer	FALSE	Adalsteinsson_2017	DNA_conc	5.6	cancer
MBC_1078	5	MBC_1078_1	Metastatic breast cancer	TRUE	Adalsteinsson_2017	TF	0	cancer
MBC_1078	5	MBC_1078_1	Metastatic breast cancer	TRUE	Adalsteinsson_2017	DNA_conc	2.1	cancer
MBC_1078	5	MBC_1078_2	Metastatic breast cancer	FALSE	Adalsteinsson_2017	TF	0.03	cancer
MBC_1078	5	MBC_1078_2	Metastatic breast cancer	FALSE	Adalsteinsson_2017	DNA_conc	16.8	cancer
MBC_1078	5	MBC_1078_3	Metastatic breast cancer	FALSE	Adalsteinsson_2017	TF	0.05	cancer
MBC_1078	5	MBC_1078_3	Metastatic breast cancer	FALSE	Adalsteinsson_2017	DNA_conc	2.2	cancer
MBC_1078	5	MBC_1078_4	Metastatic breast cancer	FALSE	Adalsteinsson_2017	TF	0.02	cancer
MBC_1078	5	MBC_1078_4	Metastatic breast cancer	FALSE	Adalsteinsson_2017	DNA_conc	2.7	cancer
MBC_1078	5	MBC_1078_5	Metastatic breast cancer	FALSE	Adalsteinsson_2017	TF	0	cancer
MBC_1078	5	MBC_1078_5	Metastatic breast cancer	FALSE	Adalsteinsson_2017	DNA_conc	2	cancer
MBC_1079	2	MBC_1079_1	Metastatic breast cancer	TRUE	Adalsteinsson_2017	TF	0.03	cancer
MBC_1079	2	MBC_1079_1	Metastatic breast cancer	TRUE	Adalsteinsson_2017	DNA_conc	1	cancer
MBC_1079	2	MBC_1079_2	Metastatic breast cancer	FALSE	Adalsteinsson_2017	TF	0.02	cancer
MBC_1079	2	MBC_1079_2	Metastatic breast cancer	FALSE	Adalsteinsson_2017	DNA_conc	4	cancer
MBC_1080	1	MBC_1080	Metastatic breast cancer	TRUE	Adalsteinsson_2017	TF	0.08	cancer
MBC_1080	1	MBC_1080	Metastatic breast cancer	TRUE	Adalsteinsson_2017	DNA_conc	1.4	cancer
MBC_1081	1	MBC_1081	Metastatic breast cancer	TRUE	Adalsteinsson_2017	TF	0.01	cancer
MBC_1081	1	MBC_1081	Metastatic breast cancer	TRUE	Adalsteinsson_2017	DNA_conc	2.2	cancer
MBC_1082	5	MBC_1082_1	Metastatic breast cancer	FALSE	Adalsteinsson_2017	TF	0.01	cancer
MBC_1082	5	MBC_1082_1	Metastatic breast cancer	FALSE	Adalsteinsson_2017	DNA_conc	5.1	cancer
MBC_1082	5	MBC_1082_2	Metastatic breast cancer	FALSE	Adalsteinsson_2017	TF	0.03	cancer
MBC_1082	5	MBC_1082_2	Metastatic breast cancer	FALSE	Adalsteinsson_2017	DNA_conc	5.8	cancer
MBC_1082	5	MBC_1082_3	Metastatic breast cancer	FALSE	Adalsteinsson_2017	TF	0.19	cancer
MBC_1082	5	MBC_1082_3	Metastatic breast cancer	FALSE	Adalsteinsson_2017	DNA_conc	7.4	cancer
MBC_1082	5	MBC_1082_4	Metastatic breast cancer	TRUE	Adalsteinsson_2017	TF	0.07	cancer
MBC_1082	5	MBC_1082_4	Metastatic breast cancer	TRUE	Adalsteinsson_2017	DNA_conc	4.1	cancer
MBC_1082	5	MBC_1082_5	Metastatic breast cancer	FALSE	Adalsteinsson_2017	TF	0.13	cancer
MBC_1082	5	MBC_1082_5	Metastatic breast cancer	FALSE	Adalsteinsson_2017	DNA_conc	1.8	cancer
MBC_1083	1	MBC_1083	Metastatic breast cancer	TRUE	Adalsteinsson_2017	TF	0.01	cancer
MBC_1083	1	MBC_1083	Metastatic breast cancer	TRUE	Adalsteinsson_2017	DNA_conc	11	cancer
MBC_1084	1	MBC_1084	Metastatic breast cancer	TRUE	Adalsteinsson_2017	TF	0.01	cancer
MBC_1084	1	MBC_1084	Metastatic breast cancer	TRUE	Adalsteinsson_2017	DNA_conc	3.3	cancer
MBC_1085	5	MBC_1085_1	Metastatic breast cancer	FALSE	Adalsteinsson_2017	TF	0	cancer
MBC_1085	5	MBC_1085_1	Metastatic breast cancer	FALSE	Adalsteinsson_2017	DNA_conc	139.5	cancer
MBC_1085	5	MBC_1085_2	Metastatic breast cancer	TRUE	Adalsteinsson_2017	TF	0.03	cancer
MBC_1085	5	MBC_1085_2	Metastatic breast cancer	TRUE	Adalsteinsson_2017	DNA_conc	15.4	cancer
MBC_1085	5	MBC_1085_3	Metastatic breast cancer	FALSE	Adalsteinsson_2017	TF	0.04	cancer
MBC_1085	5	MBC_1085_3	Metastatic breast cancer	FALSE	Adalsteinsson_2017	DNA_conc	54.7	cancer
MBC_1085	5	MBC_1085_4	Metastatic breast cancer	FALSE	Adalsteinsson_2017	TF	0.04	cancer
MBC_1085	5	MBC_1085_4	Metastatic breast cancer	FALSE	Adalsteinsson_2017	DNA_conc	49	cancer
MBC_1085	5	MBC_1085_5	Metastatic breast cancer	FALSE	Adalsteinsson_2017	TF	0.03	cancer
MBC_1085	5	MBC_1085_5	Metastatic breast cancer	FALSE	Adalsteinsson_2017	DNA_conc	76.4	cancer
MBC_1086	1	MBC_1086	Metastatic breast cancer	TRUE	Adalsteinsson_2017	TF	0.08	cancer
MBC_1086	1	MBC_1086	Metastatic breast cancer	TRUE	Adalsteinsson_2017	DNA_conc	89.5	cancer
MBC_1087	3	MBC_1087_1	Metastatic breast cancer	TRUE	Adalsteinsson_2017	TF	0.03	cancer
MBC_1087	3	MBC_1087_1	Metastatic breast cancer	TRUE	Adalsteinsson_2017	DNA_conc	2.5	cancer
MBC_1087	3	MBC_1087_2	Metastatic breast cancer	FALSE	Adalsteinsson_2017	TF	0.17	cancer
MBC_1087	3	MBC_1087_2	Metastatic breast cancer	FALSE	Adalsteinsson_2017	DNA_conc	4.4	cancer
MBC_1087	3	MBC_1087_3	Metastatic breast cancer	FALSE	Adalsteinsson_2017	TF	0.3	cancer
MBC_1087	3	MBC_1087_3	Metastatic breast cancer	FALSE	Adalsteinsson_2017	DNA_conc	11.2	cancer
MBC_1088	4	MBC_1088_1	Metastatic breast cancer	FALSE	Adalsteinsson_2017	TF	0.01	cancer
MBC_1088	4	MBC_1088_1	Metastatic breast cancer	FALSE	Adalsteinsson_2017	DNA_conc	0.7	cancer
MBC_1088	4	MBC_1088_2	Metastatic breast cancer	TRUE	Adalsteinsson_2017	TF	0.38	cancer
MBC_1088	4	MBC_1088_2	Metastatic breast cancer	TRUE	Adalsteinsson_2017	DNA_conc	2.8	cancer
MBC_1088	4	MBC_1088_3	Metastatic breast cancer	FALSE	Adalsteinsson_2017	TF	0.25	cancer
MBC_1088	4	MBC_1088_3	Metastatic breast cancer	FALSE	Adalsteinsson_2017	DNA_conc	17.1	cancer
MBC_1088	4	MBC_1088_4	Metastatic breast cancer	FALSE	Adalsteinsson_2017	DNA_conc	0.1	cancer
MBC_1089	2	MBC_1089_1	Metastatic breast cancer	FALSE	Adalsteinsson_2017	TF	0.04	cancer
MBC_1089	2	MBC_1089_1	Metastatic breast cancer	FALSE	Adalsteinsson_2017	DNA_conc	5.9	cancer
MBC_1089	2	MBC_1089_2	Metastatic breast cancer	TRUE	Adalsteinsson_2017	TF	0.03	cancer
MBC_1089	2	MBC_1089_2	Metastatic breast cancer	TRUE	Adalsteinsson_2017	DNA_conc	1.9	cancer
MBC_1090	1	MBC_1090	Metastatic breast cancer	TRUE	Adalsteinsson_2017	TF	0.07	cancer
MBC_1090	1	MBC_1090	Metastatic breast cancer	TRUE	Adalsteinsson_2017	DNA_conc	11.3	cancer
MBC_1091	2	MBC_1091_1	Metastatic breast cancer	TRUE	Adalsteinsson_2017	TF	0.69	cancer
MBC_1091	2	MBC_1091_1	Metastatic breast cancer	TRUE	Adalsteinsson_2017	DNA_conc	76.6	cancer
MBC_1091	2	MBC_1091_2	Metastatic breast cancer	FALSE	Adalsteinsson_2017	TF	0.26	cancer
MBC_1091	2	MBC_1091_2	Metastatic breast cancer	FALSE	Adalsteinsson_2017	DNA_conc	56.9	cancer
MBC_1092	3	MBC_1092_1	Metastatic breast cancer	FALSE	Adalsteinsson_2017	TF	0.48	cancer
MBC_1092	3	MBC_1092_1	Metastatic breast cancer	FALSE	Adalsteinsson_2017	DNA_conc	22.1	cancer
MBC_1092	3	MBC_1092_2	Metastatic breast cancer	TRUE	Adalsteinsson_2017	TF	0.03	cancer
MBC_1092	3	MBC_1092_2	Metastatic breast cancer	TRUE	Adalsteinsson_2017	DNA_conc	20.8	cancer
MBC_1092	3	MBC_1092_3	Metastatic breast cancer	FALSE	Adalsteinsson_2017	TF	0.1	cancer
MBC_1092	3	MBC_1092_3	Metastatic breast cancer	FALSE	Adalsteinsson_2017	DNA_conc	35.4	cancer
MBC_1093	1	MBC_1093	Metastatic breast cancer	TRUE	Adalsteinsson_2017	TF	0.01	cancer
MBC_1093	1	MBC_1093	Metastatic breast cancer	TRUE	Adalsteinsson_2017	DNA_conc	3.5	cancer
MBC_1094	1	MBC_1094	Metastatic breast cancer	TRUE	Adalsteinsson_2017	TF	0	cancer
MBC_1094	1	MBC_1094	Metastatic breast cancer	TRUE	Adalsteinsson_2017	DNA_conc	2.7	cancer
MBC_1095	1	MBC_1095	Metastatic breast cancer	TRUE	Adalsteinsson_2017	TF	0.39	cancer
MBC_1095	1	MBC_1095	Metastatic breast cancer	TRUE	Adalsteinsson_2017	DNA_conc	40.1	cancer
MBC_1096	5	MBC_1096_1	Metastatic breast cancer	TRUE	Adalsteinsson_2017	TF	0.07	cancer
MBC_1096	5	MBC_1096_1	Metastatic breast cancer	TRUE	Adalsteinsson_2017	DNA_conc	6.1	cancer
MBC_1096	5	MBC_1096_2	Metastatic breast cancer	FALSE	Adalsteinsson_2017	TF	0.09	cancer
MBC_1096	5	MBC_1096_2	Metastatic breast cancer	FALSE	Adalsteinsson_2017	DNA_conc	5.5	cancer
MBC_1096	5	MBC_1096_3	Metastatic breast cancer	FALSE	Adalsteinsson_2017	TF	0.03	cancer
MBC_1096	5	MBC_1096_3	Metastatic breast cancer	FALSE	Adalsteinsson_2017	DNA_conc	9.9	cancer
MBC_1096	5	MBC_1096_4	Metastatic breast cancer	FALSE	Adalsteinsson_2017	TF	0.05	cancer
MBC_1096	5	MBC_1096_4	Metastatic breast cancer	FALSE	Adalsteinsson_2017	DNA_conc	5.6	cancer
MBC_1096	5	MBC_1096_5	Metastatic breast cancer	FALSE	Adalsteinsson_2017	TF	0.27	cancer
MBC_1096	5	MBC_1096_5	Metastatic breast cancer	FALSE	Adalsteinsson_2017	DNA_conc	9.2	cancer
MBC_1097	3	MBC_1097_1	Metastatic breast cancer	FALSE	Adalsteinsson_2017	TF	0.01	cancer
MBC_1097	3	MBC_1097_1	Metastatic breast cancer	FALSE	Adalsteinsson_2017	DNA_conc	10.7	cancer
MBC_1097	3	MBC_1097_2	Metastatic breast cancer	TRUE	Adalsteinsson_2017	TF	0	cancer
MBC_1097	3	MBC_1097_2	Metastatic breast cancer	TRUE	Adalsteinsson_2017	DNA_conc	3.2	cancer
MBC_1097	3	MBC_1097_3	Metastatic breast cancer	FALSE	Adalsteinsson_2017	TF	0.02	cancer
MBC_1097	3	MBC_1097_3	Metastatic breast cancer	FALSE	Adalsteinsson_2017	DNA_conc	4.2	cancer
MBC_1098	2	MBC_1098_1	Metastatic breast cancer	FALSE	Adalsteinsson_2017	TF	0.74	cancer
MBC_1098	2	MBC_1098_1	Metastatic breast cancer	FALSE	Adalsteinsson_2017	DNA_conc	89.7	cancer
MBC_1098	2	MBC_1098_2	Metastatic breast cancer	TRUE	Adalsteinsson_2017	TF	0.57	cancer
MBC_1098	2	MBC_1098_2	Metastatic breast cancer	TRUE	Adalsteinsson_2017	DNA_conc	245.7	cancer
MBC_1099	7	MBC_1099_1	Metastatic breast cancer	FALSE	Adalsteinsson_2017	TF	0	cancer
MBC_1099	7	MBC_1099_1	Metastatic breast cancer	FALSE	Adalsteinsson_2017	DNA_conc	5.1	cancer
MBC_1099	7	MBC_1099_2	Metastatic breast cancer	FALSE	Adalsteinsson_2017	TF	0.01	cancer
MBC_1099	7	MBC_1099_2	Metastatic breast cancer	FALSE	Adalsteinsson_2017	DNA_conc	7.3	cancer
MBC_1099	7	MBC_1099_3	Metastatic breast cancer	FALSE	Adalsteinsson_2017	TF	0.01	cancer
MBC_1099	7	MBC_1099_3	Metastatic breast cancer	FALSE	Adalsteinsson_2017	DNA_conc	11.4	cancer
MBC_1099	7	MBC_1099_4	Metastatic breast cancer	TRUE	Adalsteinsson_2017	TF	0.17	cancer
MBC_1099	7	MBC_1099_4	Metastatic breast cancer	TRUE	Adalsteinsson_2017	DNA_conc	0.9	cancer
MBC_1099	7	MBC_1099_5	Metastatic breast cancer	FALSE	Adalsteinsson_2017	TF	0.23	cancer
MBC_1099	7	MBC_1099_5	Metastatic breast cancer	FALSE	Adalsteinsson_2017	DNA_conc	13.7	cancer
MBC_1099	7	MBC_1099_6	Metastatic breast cancer	FALSE	Adalsteinsson_2017	TF	0.03	cancer
MBC_1099	7	MBC_1099_6	Metastatic breast cancer	FALSE	Adalsteinsson_2017	DNA_conc	9.7	cancer
MBC_1099	7	MBC_1099_7	Metastatic breast cancer	FALSE	Adalsteinsson_2017	DNA_conc	0.6	cancer
MBC_1100	3	MBC_1100_1	Metastatic breast cancer	TRUE	Adalsteinsson_2017	TF	0	cancer
MBC_1100	3	MBC_1100_1	Metastatic breast cancer	TRUE	Adalsteinsson_2017	DNA_conc	36.3	cancer
MBC_1100	3	MBC_1100_2	Metastatic breast cancer	FALSE	Adalsteinsson_2017	TF	0.01	cancer
MBC_1100	3	MBC_1100_2	Metastatic breast cancer	FALSE	Adalsteinsson_2017	DNA_conc	34	cancer
MBC_1100	3	MBC_1100_3	Metastatic breast cancer	FALSE	Adalsteinsson_2017	TF	0.05	cancer
MBC_1100	3	MBC_1100_3	Metastatic breast cancer	FALSE	Adalsteinsson_2017	DNA_conc	40.8	cancer
MBC_1101	1	MBC_1101	Metastatic breast cancer	TRUE	Adalsteinsson_2017	TF	0.01	cancer
MBC_1101	1	MBC_1101	Metastatic breast cancer	TRUE	Adalsteinsson_2017	DNA_conc	5.5	cancer
MBC_1102	2	MBC_1102_1	Metastatic breast cancer	FALSE	Adalsteinsson_2017	TF	0	cancer
MBC_1102	2	MBC_1102_1	Metastatic breast cancer	FALSE	Adalsteinsson_2017	DNA_conc	2.9	cancer
MBC_1102	2	MBC_1102_2	Metastatic breast cancer	FALSE	Adalsteinsson_2017	TF	0.01	cancer
MBC_1102	2	MBC_1102_2	Metastatic breast cancer	FALSE	Adalsteinsson_2017	DNA_conc	0.5	cancer
MBC_1103	1	MBC_1103	Metastatic breast cancer	TRUE	Adalsteinsson_2017	TF	0.04	cancer
MBC_1103	1	MBC_1103	Metastatic breast cancer	TRUE	Adalsteinsson_2017	DNA_conc	5.3	cancer
MBC_1104	2	MBC_1104_1	Metastatic breast cancer	TRUE	Adalsteinsson_2017	TF	0.01	cancer
MBC_1104	2	MBC_1104_1	Metastatic breast cancer	TRUE	Adalsteinsson_2017	DNA_conc	4.6	cancer
MBC_1104	2	MBC_1104_2	Metastatic breast cancer	FALSE	Adalsteinsson_2017	DNA_conc	0.5	cancer
MBC_1105	2	MBC_1105_1	Metastatic breast cancer	TRUE	Adalsteinsson_2017	TF	0.01	cancer
MBC_1105	2	MBC_1105_1	Metastatic breast cancer	TRUE	Adalsteinsson_2017	DNA_conc	6	cancer
MBC_1105	2	MBC_1105_2	Metastatic breast cancer	FALSE	Adalsteinsson_2017	TF	0.02	cancer
MBC_1105	2	MBC_1105_2	Metastatic breast cancer	FALSE	Adalsteinsson_2017	DNA_conc	5.7	cancer
MBC_1106	1	MBC_1106	Metastatic breast cancer	TRUE	Adalsteinsson_2017	TF	0.13	cancer
MBC_1106	1	MBC_1106	Metastatic breast cancer	TRUE	Adalsteinsson_2017	DNA_conc	11.2	cancer
MBC_1107	3	MBC_1107_1	Metastatic breast cancer	FALSE	Adalsteinsson_2017	TF	0	cancer
MBC_1107	3	MBC_1107_1	Metastatic breast cancer	FALSE	Adalsteinsson_2017	DNA_conc	2.3	cancer
MBC_1107	3	MBC_1107_2	Metastatic breast cancer	TRUE	Adalsteinsson_2017	TF	0.08	cancer
MBC_1107	3	MBC_1107_2	Metastatic breast cancer	TRUE	Adalsteinsson_2017	DNA_conc	4	cancer
MBC_1107	3	MBC_1107_3	Metastatic breast cancer	FALSE	Adalsteinsson_2017	TF	0.02	cancer
MBC_1107	3	MBC_1107_3	Metastatic breast cancer	FALSE	Adalsteinsson_2017	DNA_conc	3.4	cancer
MBC_1108	2	MBC_1108_1	Metastatic breast cancer	TRUE	Adalsteinsson_2017	TF	0	cancer
MBC_1108	2	MBC_1108_1	Metastatic breast cancer	TRUE	Adalsteinsson_2017	DNA_conc	2.6	cancer
MBC_1108	2	MBC_1108_2	Metastatic breast cancer	FALSE	Adalsteinsson_2017	TF	0.03	cancer
MBC_1108	2	MBC_1108_2	Metastatic breast cancer	FALSE	Adalsteinsson_2017	DNA_conc	7.2	cancer
MBC_1109	3	MBC_1109_1	Metastatic breast cancer	FALSE	Adalsteinsson_2017	TF	0.32	cancer
MBC_1109	3	MBC_1109_1	Metastatic breast cancer	FALSE	Adalsteinsson_2017	DNA_conc	44.3	cancer
MBC_1109	3	MBC_1109_2	Metastatic breast cancer	TRUE	Adalsteinsson_2017	TF	0.29	cancer
MBC_1109	3	MBC_1109_2	Metastatic breast cancer	TRUE	Adalsteinsson_2017	DNA_conc	23.1	cancer
MBC_1109	3	MBC_1109_3	Metastatic breast cancer	FALSE	Adalsteinsson_2017	TF	0.02	cancer
MBC_1109	3	MBC_1109_3	Metastatic breast cancer	FALSE	Adalsteinsson_2017	DNA_conc	5.2	cancer
MBC_1110	3	MBC_1110_1	Metastatic breast cancer	FALSE	Adalsteinsson_2017	TF	0.01	cancer
MBC_1110	3	MBC_1110_1	Metastatic breast cancer	FALSE	Adalsteinsson_2017	DNA_conc	2.2	cancer
MBC_1110	3	MBC_1110_2	Metastatic breast cancer	FALSE	Adalsteinsson_2017	TF	0	cancer
MBC_1110	3	MBC_1110_2	Metastatic breast cancer	FALSE	Adalsteinsson_2017	DNA_conc	2.5	cancer
MBC_1110	3	MBC_1110_3	Metastatic breast cancer	TRUE	Adalsteinsson_2017	TF	0.04	cancer
MBC_1110	3	MBC_1110_3	Metastatic breast cancer	TRUE	Adalsteinsson_2017	DNA_conc	4.6	cancer
MBC_1111	2	MBC_1111_1	Metastatic breast cancer	TRUE	Adalsteinsson_2017	TF	0.24	cancer
MBC_1111	2	MBC_1111_1	Metastatic breast cancer	TRUE	Adalsteinsson_2017	DNA_conc	29.5	cancer
MBC_1111	2	MBC_1111_2	Metastatic breast cancer	FALSE	Adalsteinsson_2017	TF	0.2	cancer
MBC_1111	2	MBC_1111_2	Metastatic breast cancer	FALSE	Adalsteinsson_2017	DNA_conc	57.8	cancer
MBC_1112	4	MBC_1112_1	Metastatic breast cancer	TRUE	Adalsteinsson_2017	TF	0.03	cancer
MBC_1112	4	MBC_1112_1	Metastatic breast cancer	TRUE	Adalsteinsson_2017	DNA_conc	1.8	cancer
MBC_1112	4	MBC_1112_2	Metastatic breast cancer	FALSE	Adalsteinsson_2017	TF	0.01	cancer
MBC_1112	4	MBC_1112_2	Metastatic breast cancer	FALSE	Adalsteinsson_2017	DNA_conc	1.8	cancer
MBC_1112	4	MBC_1112_3	Metastatic breast cancer	FALSE	Adalsteinsson_2017	TF	0	cancer
MBC_1112	4	MBC_1112_3	Metastatic breast cancer	FALSE	Adalsteinsson_2017	DNA_conc	1.9	cancer
MBC_1112	4	MBC_1112_4	Metastatic breast cancer	FALSE	Adalsteinsson_2017	TF	0.02	cancer
MBC_1112	4	MBC_1112_4	Metastatic breast cancer	FALSE	Adalsteinsson_2017	DNA_conc	2	cancer
MBC_1113	4	MBC_1113_1	Metastatic breast cancer	FALSE	Adalsteinsson_2017	TF	0.01	cancer
MBC_1113	4	MBC_1113_1	Metastatic breast cancer	FALSE	Adalsteinsson_2017	DNA_conc	4.3	cancer
MBC_1113	4	MBC_1113_2	Metastatic breast cancer	TRUE	Adalsteinsson_2017	TF	0.05	cancer
MBC_1113	4	MBC_1113_2	Metastatic breast cancer	TRUE	Adalsteinsson_2017	DNA_conc	5.3	cancer
MBC_1113	4	MBC_1113_3	Metastatic breast cancer	FALSE	Adalsteinsson_2017	TF	0.01	cancer
MBC_1113	4	MBC_1113_3	Metastatic breast cancer	FALSE	Adalsteinsson_2017	DNA_conc	1.7	cancer
MBC_1113	4	MBC_1113_4	Metastatic breast cancer	FALSE	Adalsteinsson_2017	TF	0.01	cancer
MBC_1113	4	MBC_1113_4	Metastatic breast cancer	FALSE	Adalsteinsson_2017	DNA_conc	5.1	cancer
MBC_1114	1	MBC_1114	Metastatic breast cancer	TRUE	Adalsteinsson_2017	TF	0.05	cancer
MBC_1114	1	MBC_1114	Metastatic breast cancer	TRUE	Adalsteinsson_2017	DNA_conc	1.3	cancer
MBC_1115	4	MBC_1115_1	Metastatic breast cancer	TRUE	Adalsteinsson_2017	TF	0.47	cancer
MBC_1115	4	MBC_1115_1	Metastatic breast cancer	TRUE	Adalsteinsson_2017	DNA_conc	21.9	cancer
MBC_1115	4	MBC_1115_2	Metastatic breast cancer	FALSE	Adalsteinsson_2017	TF	0.05	cancer
MBC_1115	4	MBC_1115_2	Metastatic breast cancer	FALSE	Adalsteinsson_2017	DNA_conc	30	cancer
MBC_1115	4	MBC_1115_3	Metastatic breast cancer	FALSE	Adalsteinsson_2017	TF	0.15	cancer
MBC_1115	4	MBC_1115_3	Metastatic breast cancer	FALSE	Adalsteinsson_2017	DNA_conc	20.8	cancer
MBC_1115	4	MBC_1115_4	Metastatic breast cancer	FALSE	Adalsteinsson_2017	TF	0.27	cancer
MBC_1115	4	MBC_1115_4	Metastatic breast cancer	FALSE	Adalsteinsson_2017	DNA_conc	9.6	cancer
MBC_1116	4	MBC_1116_1	Metastatic breast cancer	FALSE	Adalsteinsson_2017	TF	0.15	cancer
MBC_1116	4	MBC_1116_1	Metastatic breast cancer	FALSE	Adalsteinsson_2017	DNA_conc	78.8	cancer
MBC_1116	4	MBC_1116_2	Metastatic breast cancer	FALSE	Adalsteinsson_2017	TF	0.4	cancer
MBC_1116	4	MBC_1116_2	Metastatic breast cancer	FALSE	Adalsteinsson_2017	DNA_conc	7.9	cancer
MBC_1116	4	MBC_1116_3	Metastatic breast cancer	FALSE	Adalsteinsson_2017	TF	0.4	cancer
MBC_1116	4	MBC_1116_3	Metastatic breast cancer	FALSE	Adalsteinsson_2017	DNA_conc	31.8	cancer
MBC_1116	4	MBC_1116_4	Metastatic breast cancer	FALSE	Adalsteinsson_2017	TF	0.66	cancer
MBC_1116	4	MBC_1116_4	Metastatic breast cancer	FALSE	Adalsteinsson_2017	DNA_conc	138.8	cancer
MBC_1117	3	MBC_1117_1	Metastatic breast cancer	FALSE	Adalsteinsson_2017	TF	0.51	cancer
MBC_1117	3	MBC_1117_1	Metastatic breast cancer	FALSE	Adalsteinsson_2017	DNA_conc	47.3	cancer
MBC_1117	3	MBC_1117_2	Metastatic breast cancer	FALSE	Adalsteinsson_2017	TF	0.14	cancer
MBC_1117	3	MBC_1117_2	Metastatic breast cancer	FALSE	Adalsteinsson_2017	DNA_conc	26.9	cancer
MBC_1117	3	MBC_1117_3	Metastatic breast cancer	FALSE	Adalsteinsson_2017	TF	0.28	cancer
MBC_1117	3	MBC_1117_3	Metastatic breast cancer	FALSE	Adalsteinsson_2017	DNA_conc	3.1	cancer
MBC_1118	1	MBC_1118	Metastatic breast cancer	TRUE	Adalsteinsson_2017	TF	0.01	cancer
MBC_1118	1	MBC_1118	Metastatic breast cancer	TRUE	Adalsteinsson_2017	DNA_conc	3	cancer
MBC_1119	3	MBC_1119_1	Metastatic breast cancer	FALSE	Adalsteinsson_2017	TF	0.39	cancer
MBC_1119	3	MBC_1119_1	Metastatic breast cancer	FALSE	Adalsteinsson_2017	DNA_conc	120.8	cancer
MBC_1119	3	MBC_1119_2	Metastatic breast cancer	FALSE	Adalsteinsson_2017	TF	0.35	cancer
MBC_1119	3	MBC_1119_2	Metastatic breast cancer	FALSE	Adalsteinsson_2017	DNA_conc	148.2	cancer
MBC_1119	3	MBC_1119_3	Metastatic breast cancer	TRUE	Adalsteinsson_2017	TF	0.5	cancer
MBC_1119	3	MBC_1119_3	Metastatic breast cancer	TRUE	Adalsteinsson_2017	DNA_conc	48.2	cancer
MBC_1120	1	MBC_1120	Metastatic breast cancer	TRUE	Adalsteinsson_2017	TF	0.41	cancer
MBC_1120	1	MBC_1120	Metastatic breast cancer	TRUE	Adalsteinsson_2017	DNA_conc	18.5	cancer
MBC_1121	2	MBC_1121_1	Metastatic breast cancer	FALSE	Adalsteinsson_2017	TF	0.01	cancer
MBC_1121	2	MBC_1121_1	Metastatic breast cancer	FALSE	Adalsteinsson_2017	DNA_conc	5.7	cancer
MBC_1121	2	MBC_1121_2	Metastatic breast cancer	TRUE	Adalsteinsson_2017	TF	0	cancer
MBC_1121	2	MBC_1121_2	Metastatic breast cancer	TRUE	Adalsteinsson_2017	DNA_conc	2.1	cancer
MBC_1122	14	MBC_1122_1	Metastatic breast cancer	FALSE	Adalsteinsson_2017	TF	0.04	cancer
MBC_1122	14	MBC_1122_1	Metastatic breast cancer	FALSE	Adalsteinsson_2017	DNA_conc	7.4	cancer
MBC_1122	14	MBC_1122_10	Metastatic breast cancer	FALSE	Adalsteinsson_2017	TF	0.01	cancer
MBC_1122	14	MBC_1122_10	Metastatic breast cancer	FALSE	Adalsteinsson_2017	DNA_conc	12.4	cancer
MBC_1122	14	MBC_1122_11	Metastatic breast cancer	TRUE	Adalsteinsson_2017	TF	0.37	cancer
MBC_1122	14	MBC_1122_11	Metastatic breast cancer	TRUE	Adalsteinsson_2017	DNA_conc	52.6	cancer
MBC_1122	14	MBC_1122_12	Metastatic breast cancer	FALSE	Adalsteinsson_2017	TF	0.05	cancer
MBC_1122	14	MBC_1122_12	Metastatic breast cancer	FALSE	Adalsteinsson_2017	DNA_conc	6.6	cancer
MBC_1122	14	MBC_1122_13	Metastatic breast cancer	FALSE	Adalsteinsson_2017	TF	0.02	cancer
MBC_1122	14	MBC_1122_13	Metastatic breast cancer	FALSE	Adalsteinsson_2017	DNA_conc	11.9	cancer
MBC_1122	14	MBC_1122_14	Metastatic breast cancer	FALSE	Adalsteinsson_2017	DNA_conc	1	cancer
MBC_1122	14	MBC_1122_2	Metastatic breast cancer	FALSE	Adalsteinsson_2017	TF	0.01	cancer
MBC_1122	14	MBC_1122_2	Metastatic breast cancer	FALSE	Adalsteinsson_2017	DNA_conc	31.4	cancer
MBC_1122	14	MBC_1122_3	Metastatic breast cancer	FALSE	Adalsteinsson_2017	TF	0.01	cancer
MBC_1122	14	MBC_1122_3	Metastatic breast cancer	FALSE	Adalsteinsson_2017	DNA_conc	3.5	cancer
MBC_1122	14	MBC_1122_4	Metastatic breast cancer	FALSE	Adalsteinsson_2017	TF	0.03	cancer
MBC_1122	14	MBC_1122_4	Metastatic breast cancer	FALSE	Adalsteinsson_2017	DNA_conc	8.5	cancer
MBC_1122	14	MBC_1122_5	Metastatic breast cancer	FALSE	Adalsteinsson_2017	TF	0.03	cancer
MBC_1122	14	MBC_1122_5	Metastatic breast cancer	FALSE	Adalsteinsson_2017	DNA_conc	3.3	cancer
MBC_1122	14	MBC_1122_6	Metastatic breast cancer	FALSE	Adalsteinsson_2017	TF	0.01	cancer
MBC_1122	14	MBC_1122_6	Metastatic breast cancer	FALSE	Adalsteinsson_2017	DNA_conc	2.4	cancer
MBC_1122	14	MBC_1122_7	Metastatic breast cancer	FALSE	Adalsteinsson_2017	TF	0.05	cancer
MBC_1122	14	MBC_1122_7	Metastatic breast cancer	FALSE	Adalsteinsson_2017	DNA_conc	3.3	cancer
MBC_1122	14	MBC_1122_8	Metastatic breast cancer	FALSE	Adalsteinsson_2017	TF	0.01	cancer
MBC_1122	14	MBC_1122_8	Metastatic breast cancer	FALSE	Adalsteinsson_2017	DNA_conc	1.6	cancer
MBC_1122	14	MBC_1122_9	Metastatic breast cancer	FALSE	Adalsteinsson_2017	TF	0	cancer
MBC_1122	14	MBC_1122_9	Metastatic breast cancer	FALSE	Adalsteinsson_2017	DNA_conc	2.1	cancer
MBC_1123	2	MBC_1123_1	Metastatic breast cancer	TRUE	Adalsteinsson_2017	TF	0.01	cancer
MBC_1123	2	MBC_1123_1	Metastatic breast cancer	TRUE	Adalsteinsson_2017	DNA_conc	22.7	cancer
MBC_1123	2	MBC_1123_2	Metastatic breast cancer	FALSE	Adalsteinsson_2017	TF	0	cancer
MBC_1123	2	MBC_1123_2	Metastatic breast cancer	FALSE	Adalsteinsson_2017	DNA_conc	97	cancer
MBC_1124	1	MBC_1124	Metastatic breast cancer	TRUE	Adalsteinsson_2017	TF	0.02	cancer
MBC_1124	1	MBC_1124	Metastatic breast cancer	TRUE	Adalsteinsson_2017	DNA_conc	2.3	cancer
MBC_1125	3	MBC_1125_1	Metastatic breast cancer	TRUE	Adalsteinsson_2017	TF	0.26	cancer
MBC_1125	3	MBC_1125_1	Metastatic breast cancer	TRUE	Adalsteinsson_2017	DNA_conc	108.1	cancer
MBC_1125	3	MBC_1125_2	Metastatic breast cancer	FALSE	Adalsteinsson_2017	TF	0.01	cancer
MBC_1125	3	MBC_1125_2	Metastatic breast cancer	FALSE	Adalsteinsson_2017	DNA_conc	10.4	cancer
MBC_1125	3	MBC_1125_3	Metastatic breast cancer	FALSE	Adalsteinsson_2017	TF	0.01	cancer
MBC_1125	3	MBC_1125_3	Metastatic breast cancer	FALSE	Adalsteinsson_2017	DNA_conc	57.4	cancer
MBC_1126	3	MBC_1126_1	Metastatic breast cancer	FALSE	Adalsteinsson_2017	TF	0.01	cancer
MBC_1126	3	MBC_1126_1	Metastatic breast cancer	FALSE	Adalsteinsson_2017	DNA_conc	3.1	cancer
MBC_1126	3	MBC_1126_2	Metastatic breast cancer	FALSE	Adalsteinsson_2017	TF	0.28	cancer
MBC_1126	3	MBC_1126_2	Metastatic breast cancer	FALSE	Adalsteinsson_2017	DNA_conc	15.6	cancer
MBC_1126	3	MBC_1126_3	Metastatic breast cancer	TRUE	Adalsteinsson_2017	TF	0.03	cancer
MBC_1126	3	MBC_1126_3	Metastatic breast cancer	TRUE	Adalsteinsson_2017	DNA_conc	6.6	cancer
MBC_1127	3	MBC_1127_1	Metastatic breast cancer	FALSE	Adalsteinsson_2017	TF	0.04	cancer
MBC_1127	3	MBC_1127_1	Metastatic breast cancer	FALSE	Adalsteinsson_2017	DNA_conc	27.6	cancer
MBC_1127	3	MBC_1127_2	Metastatic breast cancer	FALSE	Adalsteinsson_2017	TF	0.08	cancer
MBC_1127	3	MBC_1127_2	Metastatic breast cancer	FALSE	Adalsteinsson_2017	DNA_conc	34.1	cancer
MBC_1127	3	MBC_1127_3	Metastatic breast cancer	TRUE	Adalsteinsson_2017	TF	0.3	cancer
MBC_1127	3	MBC_1127_3	Metastatic breast cancer	TRUE	Adalsteinsson_2017	DNA_conc	6.8	cancer
MBC_1128	5	MBC_1128_1	Metastatic breast cancer	FALSE	Adalsteinsson_2017	TF	0.42	cancer
MBC_1128	5	MBC_1128_1	Metastatic breast cancer	FALSE	Adalsteinsson_2017	DNA_conc	99.2	cancer
MBC_1128	5	MBC_1128_2	Metastatic breast cancer	FALSE	Adalsteinsson_2017	TF	0.52	cancer
MBC_1128	5	MBC_1128_2	Metastatic breast cancer	FALSE	Adalsteinsson_2017	DNA_conc	64.9	cancer
MBC_1128	5	MBC_1128_3	Metastatic breast cancer	FALSE	Adalsteinsson_2017	TF	0.14	cancer
MBC_1128	5	MBC_1128_3	Metastatic breast cancer	FALSE	Adalsteinsson_2017	DNA_conc	60.7	cancer
MBC_1128	5	MBC_1128_4	Metastatic breast cancer	TRUE	Adalsteinsson_2017	TF	0.07	cancer
MBC_1128	5	MBC_1128_4	Metastatic breast cancer	TRUE	Adalsteinsson_2017	DNA_conc	24.5	cancer
MBC_1128	5	MBC_1128_5	Metastatic breast cancer	FALSE	Adalsteinsson_2017	TF	0.07	cancer
MBC_1128	5	MBC_1128_5	Metastatic breast cancer	FALSE	Adalsteinsson_2017	DNA_conc	82.1	cancer
MBC_1129	2	MBC_1129_1	Metastatic breast cancer	TRUE	Adalsteinsson_2017	TF	0.03	cancer
MBC_1129	2	MBC_1129_1	Metastatic breast cancer	TRUE	Adalsteinsson_2017	DNA_conc	3.8	cancer
MBC_1129	2	MBC_1129_2	Metastatic breast cancer	FALSE	Adalsteinsson_2017	TF	0	cancer
MBC_1129	2	MBC_1129_2	Metastatic breast cancer	FALSE	Adalsteinsson_2017	DNA_conc	3.7	cancer
MBC_1130	3	MBC_1130_1	Metastatic breast cancer	FALSE	Adalsteinsson_2017	TF	0.05	cancer
MBC_1130	3	MBC_1130_1	Metastatic breast cancer	FALSE	Adalsteinsson_2017	DNA_conc	80	cancer
MBC_1130	3	MBC_1130_2	Metastatic breast cancer	FALSE	Adalsteinsson_2017	TF	0.05	cancer
MBC_1130	3	MBC_1130_2	Metastatic breast cancer	FALSE	Adalsteinsson_2017	DNA_conc	6.4	cancer
MBC_1130	3	MBC_1130_3	Metastatic breast cancer	TRUE	Adalsteinsson_2017	TF	0.55	cancer
MBC_1130	3	MBC_1130_3	Metastatic breast cancer	TRUE	Adalsteinsson_2017	DNA_conc	30.2	cancer
MBC_1131	3	MBC_1131_1	Metastatic breast cancer	FALSE	Adalsteinsson_2017	TF	0.03	cancer
MBC_1131	3	MBC_1131_1	Metastatic breast cancer	FALSE	Adalsteinsson_2017	DNA_conc	2.4	cancer
MBC_1131	3	MBC_1131_2	Metastatic breast cancer	FALSE	Adalsteinsson_2017	TF	0.01	cancer
MBC_1131	3	MBC_1131_2	Metastatic breast cancer	FALSE	Adalsteinsson_2017	DNA_conc	0.5	cancer
MBC_1131	3	MBC_1131_3	Metastatic breast cancer	FALSE	Adalsteinsson_2017	DNA_conc	0.6	cancer
MBC_1132	1	MBC_1132	Metastatic breast cancer	TRUE	Adalsteinsson_2017	TF	0.05	cancer
MBC_1132	1	MBC_1132	Metastatic breast cancer	TRUE	Adalsteinsson_2017	DNA_conc	2.5	cancer
MBC_1133	3	MBC_1133_1	Metastatic breast cancer	FALSE	Adalsteinsson_2017	TF	0.03	cancer
MBC_1133	3	MBC_1133_1	Metastatic breast cancer	FALSE	Adalsteinsson_2017	DNA_conc	9.7	cancer
MBC_1133	3	MBC_1133_2	Metastatic breast cancer	TRUE	Adalsteinsson_2017	TF	0.18	cancer
MBC_1133	3	MBC_1133_2	Metastatic breast cancer	TRUE	Adalsteinsson_2017	DNA_conc	19.4	cancer
MBC_1133	3	MBC_1133_3	Metastatic breast cancer	FALSE	Adalsteinsson_2017	TF	0.01	cancer
MBC_1133	3	MBC_1133_3	Metastatic breast cancer	FALSE	Adalsteinsson_2017	DNA_conc	10.1	cancer
MBC_1134	1	MBC_1134	Metastatic breast cancer	TRUE	Adalsteinsson_2017	TF	0.04	cancer
MBC_1134	1	MBC_1134	Metastatic breast cancer	TRUE	Adalsteinsson_2017	DNA_conc	3.7	cancer
MBC_1135	1	MBC_1135	Metastatic breast cancer	TRUE	Adalsteinsson_2017	TF	0.02	cancer
MBC_1135	1	MBC_1135	Metastatic breast cancer	TRUE	Adalsteinsson_2017	DNA_conc	14.3	cancer
MBC_1136	3	MBC_1136_1	Metastatic breast cancer	FALSE	Adalsteinsson_2017	TF	0.01	cancer
MBC_1136	3	MBC_1136_1	Metastatic breast cancer	FALSE	Adalsteinsson_2017	DNA_conc	2.9	cancer
MBC_1136	3	MBC_1136_2	Metastatic breast cancer	FALSE	Adalsteinsson_2017	TF	0.04	cancer
MBC_1136	3	MBC_1136_2	Metastatic breast cancer	FALSE	Adalsteinsson_2017	DNA_conc	1.2	cancer
MBC_1136	3	MBC_1136_3	Metastatic breast cancer	TRUE	Adalsteinsson_2017	TF	0.07	cancer
MBC_1136	3	MBC_1136_3	Metastatic breast cancer	TRUE	Adalsteinsson_2017	DNA_conc	3.2	cancer
MBC_1137	3	MBC_1137_1	Metastatic breast cancer	TRUE	Adalsteinsson_2017	TF	0.01	cancer
MBC_1137	3	MBC_1137_1	Metastatic breast cancer	TRUE	Adalsteinsson_2017	DNA_conc	4.8	cancer
MBC_1137	3	MBC_1137_2	Metastatic breast cancer	FALSE	Adalsteinsson_2017	TF	0	cancer
MBC_1137	3	MBC_1137_2	Metastatic breast cancer	FALSE	Adalsteinsson_2017	DNA_conc	7.2	cancer
MBC_1137	3	MBC_1137_3	Metastatic breast cancer	FALSE	Adalsteinsson_2017	TF	0.02	cancer
MBC_1137	3	MBC_1137_3	Metastatic breast cancer	FALSE	Adalsteinsson_2017	DNA_conc	6.7	cancer
MBC_1138	1	MBC_1138	Metastatic breast cancer	TRUE	Adalsteinsson_2017	TF	0.35	cancer
MBC_1138	1	MBC_1138	Metastatic breast cancer	TRUE	Adalsteinsson_2017	DNA_conc	120	cancer
MBC_1139	3	MBC_1139_1	Metastatic breast cancer	TRUE	Adalsteinsson_2017	TF	0.02	cancer
MBC_1139	3	MBC_1139_1	Metastatic breast cancer	TRUE	Adalsteinsson_2017	DNA_conc	8.3	cancer
MBC_1139	3	MBC_1139_2	Metastatic breast cancer	FALSE	Adalsteinsson_2017	TF	0.23	cancer
MBC_1139	3	MBC_1139_2	Metastatic breast cancer	FALSE	Adalsteinsson_2017	DNA_conc	23.3	cancer
MBC_1139	3	MBC_1139_3	Metastatic breast cancer	FALSE	Adalsteinsson_2017	TF	0.03	cancer
MBC_1139	3	MBC_1139_3	Metastatic breast cancer	FALSE	Adalsteinsson_2017	DNA_conc	1.6	cancer
MBC_1140	1	MBC_1140	Metastatic breast cancer	TRUE	Adalsteinsson_2017	TF	0	cancer
MBC_1140	1	MBC_1140	Metastatic breast cancer	TRUE	Adalsteinsson_2017	DNA_conc	6.9	cancer
MBC_1141	3	MBC_1141_1	Metastatic breast cancer	TRUE	Adalsteinsson_2017	TF	0.01	cancer
MBC_1141	3	MBC_1141_1	Metastatic breast cancer	TRUE	Adalsteinsson_2017	DNA_conc	1.2	cancer
MBC_1141	3	MBC_1141_2	Metastatic breast cancer	FALSE	Adalsteinsson_2017	TF	0.04	cancer
MBC_1141	3	MBC_1141_2	Metastatic breast cancer	FALSE	Adalsteinsson_2017	DNA_conc	0.7	cancer
MBC_1141	3	MBC_1141_3	Metastatic breast cancer	FALSE	Adalsteinsson_2017	TF	0.02	cancer
MBC_1141	3	MBC_1141_3	Metastatic breast cancer	FALSE	Adalsteinsson_2017	DNA_conc	62.6	cancer
MBC_1142	2	MBC_1142_1	Metastatic breast cancer	FALSE	Adalsteinsson_2017	TF	0.05	cancer
MBC_1142	2	MBC_1142_1	Metastatic breast cancer	FALSE	Adalsteinsson_2017	DNA_conc	62.1	cancer
MBC_1142	2	MBC_1142_2	Metastatic breast cancer	TRUE	Adalsteinsson_2017	TF	0.01	cancer
MBC_1142	2	MBC_1142_2	Metastatic breast cancer	TRUE	Adalsteinsson_2017	DNA_conc	4.6	cancer
MBC_1143	1	MBC_1143	Metastatic breast cancer	TRUE	Adalsteinsson_2017	TF	0.01	cancer
MBC_1143	1	MBC_1143	Metastatic breast cancer	TRUE	Adalsteinsson_2017	DNA_conc	8	cancer
MBC_1144	1	MBC_1144	Metastatic breast cancer	TRUE	Adalsteinsson_2017	TF	0	cancer
MBC_1144	1	MBC_1144	Metastatic breast cancer	TRUE	Adalsteinsson_2017	DNA_conc	19	cancer
MBC_1145	1	MBC_1145	Metastatic breast cancer	TRUE	Adalsteinsson_2017	TF	0.03	cancer
MBC_1145	1	MBC_1145	Metastatic breast cancer	TRUE	Adalsteinsson_2017	DNA_conc	46.7	cancer
MBC_1146	1	MBC_1146	Metastatic breast cancer	TRUE	Adalsteinsson_2017	TF	0.16	cancer
MBC_1146	1	MBC_1146	Metastatic breast cancer	TRUE	Adalsteinsson_2017	DNA_conc	15.7	cancer
MBC_1147	2	MBC_1147_1	Metastatic breast cancer	TRUE	Adalsteinsson_2017	TF	0.52	cancer
MBC_1147	2	MBC_1147_1	Metastatic breast cancer	TRUE	Adalsteinsson_2017	DNA_conc	123.1	cancer
MBC_1147	2	MBC_1147_2	Metastatic breast cancer	FALSE	Adalsteinsson_2017	TF	0.01	cancer
MBC_1147	2	MBC_1147_2	Metastatic breast cancer	FALSE	Adalsteinsson_2017	DNA_conc	12	cancer
MBC_1148	3	MBC_1148_1	Metastatic breast cancer	TRUE	Adalsteinsson_2017	TF	0.05	cancer
MBC_1148	3	MBC_1148_1	Metastatic breast cancer	TRUE	Adalsteinsson_2017	DNA_conc	11.3	cancer
MBC_1148	3	MBC_1148_2	Metastatic breast cancer	FALSE	Adalsteinsson_2017	TF	0.04	cancer
MBC_1148	3	MBC_1148_2	Metastatic breast cancer	FALSE	Adalsteinsson_2017	DNA_conc	15.7	cancer
MBC_1148	3	MBC_1148_3	Metastatic breast cancer	FALSE	Adalsteinsson_2017	TF	0.06	cancer
MBC_1148	3	MBC_1148_3	Metastatic breast cancer	FALSE	Adalsteinsson_2017	DNA_conc	5.3	cancer
MBC_1149	4	MBC_1149_1	Metastatic breast cancer	FALSE	Adalsteinsson_2017	TF	0.01	cancer
MBC_1149	4	MBC_1149_1	Metastatic breast cancer	FALSE	Adalsteinsson_2017	DNA_conc	10.8	cancer
MBC_1149	4	MBC_1149_2	Metastatic breast cancer	FALSE	Adalsteinsson_2017	TF	0.01	cancer
MBC_1149	4	MBC_1149_2	Metastatic breast cancer	FALSE	Adalsteinsson_2017	DNA_conc	22.7	cancer
MBC_1149	4	MBC_1149_3	Metastatic breast cancer	FALSE	Adalsteinsson_2017	TF	0.01	cancer
MBC_1149	4	MBC_1149_3	Metastatic breast cancer	FALSE	Adalsteinsson_2017	DNA_conc	22.5	cancer
MBC_1149	4	MBC_1149_4	Metastatic breast cancer	TRUE	Adalsteinsson_2017	TF	0.34	cancer
MBC_1149	4	MBC_1149_4	Metastatic breast cancer	TRUE	Adalsteinsson_2017	DNA_conc	10.2	cancer
MBC_1150	1	MBC_1150	Metastatic breast cancer	TRUE	Adalsteinsson_2017	TF	0.04	cancer
MBC_1150	1	MBC_1150	Metastatic breast cancer	TRUE	Adalsteinsson_2017	DNA_conc	5.5	cancer
MBC_1151	1	MBC_1151	Metastatic breast cancer	TRUE	Adalsteinsson_2017	TF	0	cancer
MBC_1151	1	MBC_1151	Metastatic breast cancer	TRUE	Adalsteinsson_2017	DNA_conc	7.5	cancer
MBC_1152	2	MBC_1152_1	Metastatic breast cancer	TRUE	Adalsteinsson_2017	TF	0.04	cancer
MBC_1152	2	MBC_1152_1	Metastatic breast cancer	TRUE	Adalsteinsson_2017	DNA_conc	3.6	cancer
MBC_1152	2	MBC_1152_2	Metastatic breast cancer	FALSE	Adalsteinsson_2017	TF	0.04	cancer
MBC_1152	2	MBC_1152_2	Metastatic breast cancer	FALSE	Adalsteinsson_2017	DNA_conc	6.3	cancer
MBC_1153	1	MBC_1153	Metastatic breast cancer	TRUE	Adalsteinsson_2017	TF	0.01	cancer
MBC_1153	1	MBC_1153	Metastatic breast cancer	TRUE	Adalsteinsson_2017	DNA_conc	1.8	cancer
MBC_1154	1	MBC_1154	Metastatic breast cancer	TRUE	Adalsteinsson_2017	TF	0.04	cancer
MBC_1154	1	MBC_1154	Metastatic breast cancer	TRUE	Adalsteinsson_2017	DNA_conc	19.4	cancer
MBC_1155	1	MBC_1155	Metastatic breast cancer	TRUE	Adalsteinsson_2017	TF	0.01	cancer
MBC_1155	1	MBC_1155	Metastatic breast cancer	TRUE	Adalsteinsson_2017	DNA_conc	22.6	cancer
MBC_1156	2	MBC_1156_1	Metastatic breast cancer	TRUE	Adalsteinsson_2017	TF	0	cancer
MBC_1156	2	MBC_1156_1	Metastatic breast cancer	TRUE	Adalsteinsson_2017	DNA_conc	3.5	cancer
MBC_1156	2	MBC_1156_2	Metastatic breast cancer	FALSE	Adalsteinsson_2017	TF	0.03	cancer
MBC_1156	2	MBC_1156_2	Metastatic breast cancer	FALSE	Adalsteinsson_2017	DNA_conc	3.2	cancer
MBC_1157	1	MBC_1157	Metastatic breast cancer	TRUE	Adalsteinsson_2017	TF	0.05	cancer
MBC_1157	1	MBC_1157	Metastatic breast cancer	TRUE	Adalsteinsson_2017	DNA_conc	5.9	cancer
MBC_1158	1	MBC_1158	Metastatic breast cancer	TRUE	Adalsteinsson_2017	TF	0.56	cancer
MBC_1158	1	MBC_1158	Metastatic breast cancer	TRUE	Adalsteinsson_2017	DNA_conc	178.3	cancer
MBC_1159	1	MBC_1159	Metastatic breast cancer	TRUE	Adalsteinsson_2017	TF	0.2	cancer
MBC_1159	1	MBC_1159	Metastatic breast cancer	TRUE	Adalsteinsson_2017	DNA_conc	232.3	cancer
MBC_1160	1	MBC_1160	Metastatic breast cancer	TRUE	Adalsteinsson_2017	TF	0.01	cancer
MBC_1160	1	MBC_1160	Metastatic breast cancer	TRUE	Adalsteinsson_2017	DNA_conc	6.8	cancer
MBC_1161	1	MBC_1161	Metastatic breast cancer	TRUE	Adalsteinsson_2017	TF	0.02	cancer
MBC_1161	1	MBC_1161	Metastatic breast cancer	TRUE	Adalsteinsson_2017	DNA_conc	1.4	cancer
MBC_1162	5	MBC_1162_1	Metastatic breast cancer	FALSE	Adalsteinsson_2017	TF	0.01	cancer
MBC_1162	5	MBC_1162_1	Metastatic breast cancer	FALSE	Adalsteinsson_2017	DNA_conc	6.7	cancer
MBC_1162	5	MBC_1162_2	Metastatic breast cancer	FALSE	Adalsteinsson_2017	TF	0.01	cancer
MBC_1162	5	MBC_1162_2	Metastatic breast cancer	FALSE	Adalsteinsson_2017	DNA_conc	3.6	cancer
MBC_1162	5	MBC_1162_3	Metastatic breast cancer	TRUE	Adalsteinsson_2017	TF	0.01	cancer
MBC_1162	5	MBC_1162_3	Metastatic breast cancer	TRUE	Adalsteinsson_2017	DNA_conc	1.7	cancer
MBC_1162	5	MBC_1162_4	Metastatic breast cancer	FALSE	Adalsteinsson_2017	TF	0	cancer
MBC_1162	5	MBC_1162_4	Metastatic breast cancer	FALSE	Adalsteinsson_2017	DNA_conc	5.7	cancer
MBC_1162	5	MBC_1162_5	Metastatic breast cancer	FALSE	Adalsteinsson_2017	DNA_conc	7	cancer
MBC_1163	2	MBC_1163_1	Metastatic breast cancer	TRUE	Adalsteinsson_2017	TF	0.06	cancer
MBC_1163	2	MBC_1163_1	Metastatic breast cancer	TRUE	Adalsteinsson_2017	DNA_conc	15.8	cancer
MBC_1163	2	MBC_1163_2	Metastatic breast cancer	FALSE	Adalsteinsson_2017	TF	0.02	cancer
MBC_1163	2	MBC_1163_2	Metastatic breast cancer	FALSE	Adalsteinsson_2017	DNA_conc	4.3	cancer
MBC_1164	2	MBC_1164_1	Metastatic breast cancer	FALSE	Adalsteinsson_2017	TF	0.01	cancer
MBC_1164	2	MBC_1164_1	Metastatic breast cancer	FALSE	Adalsteinsson_2017	DNA_conc	4.2	cancer
MBC_1164	2	MBC_1164_2	Metastatic breast cancer	FALSE	Adalsteinsson_2017	TF	0.01	cancer
MBC_1164	2	MBC_1164_2	Metastatic breast cancer	FALSE	Adalsteinsson_2017	DNA_conc	3.6	cancer
MBC_1165	1	MBC_1165	Metastatic breast cancer	TRUE	Adalsteinsson_2017	TF	0.01	cancer
MBC_1165	1	MBC_1165	Metastatic breast cancer	TRUE	Adalsteinsson_2017	DNA_conc	14	cancer
MBC_1166	1	MBC_1166	Metastatic breast cancer	TRUE	Adalsteinsson_2017	TF	0.15	cancer
MBC_1166	1	MBC_1166	Metastatic breast cancer	TRUE	Adalsteinsson_2017	DNA_conc	6.8	cancer
MBC_1167	5	MBC_1167_1	Metastatic breast cancer	FALSE	Adalsteinsson_2017	TF	0.37	cancer
MBC_1167	5	MBC_1167_1	Metastatic breast cancer	FALSE	Adalsteinsson_2017	DNA_conc	29.8	cancer
MBC_1167	5	MBC_1167_2	Metastatic breast cancer	FALSE	Adalsteinsson_2017	TF	0.68	cancer
MBC_1167	5	MBC_1167_2	Metastatic breast cancer	FALSE	Adalsteinsson_2017	DNA_conc	121.9	cancer
MBC_1167	5	MBC_1167_3	Metastatic breast cancer	FALSE	Adalsteinsson_2017	TF	0.25	cancer
MBC_1167	5	MBC_1167_3	Metastatic breast cancer	FALSE	Adalsteinsson_2017	DNA_conc	9.8	cancer
MBC_1167	5	MBC_1167_4	Metastatic breast cancer	FALSE	Adalsteinsson_2017	TF	0.75	cancer
MBC_1167	5	MBC_1167_4	Metastatic breast cancer	FALSE	Adalsteinsson_2017	DNA_conc	156.9	cancer
MBC_1167	5	MBC_1167_5	Metastatic breast cancer	FALSE	Adalsteinsson_2017	TF	0.61	cancer
MBC_1167	5	MBC_1167_5	Metastatic breast cancer	FALSE	Adalsteinsson_2017	DNA_conc	19.4	cancer
MBC_1168	1	MBC_1168	Metastatic breast cancer	TRUE	Adalsteinsson_2017	TF	0.48	cancer
MBC_1168	1	MBC_1168	Metastatic breast cancer	TRUE	Adalsteinsson_2017	DNA_conc	52.1	cancer
MBC_1169	2	MBC_1169_1	Metastatic breast cancer	FALSE	Adalsteinsson_2017	TF	0.01	cancer
MBC_1169	2	MBC_1169_1	Metastatic breast cancer	FALSE	Adalsteinsson_2017	DNA_conc	1.1	cancer
MBC_1169	2	MBC_1169_2	Metastatic breast cancer	TRUE	Adalsteinsson_2017	TF	0.01	cancer
MBC_1169	2	MBC_1169_2	Metastatic breast cancer	TRUE	Adalsteinsson_2017	DNA_conc	2.3	cancer
MBC_1170	2	MBC_1170_1	Metastatic breast cancer	FALSE	Adalsteinsson_2017	TF	0.25	cancer
MBC_1170	2	MBC_1170_1	Metastatic breast cancer	FALSE	Adalsteinsson_2017	DNA_conc	9.2	cancer
MBC_1170	2	MBC_1170_2	Metastatic breast cancer	TRUE	Adalsteinsson_2017	TF	0.31	cancer
MBC_1170	2	MBC_1170_2	Metastatic breast cancer	TRUE	Adalsteinsson_2017	DNA_conc	22.3	cancer
MBC_1171	2	MBC_1171_1	Metastatic breast cancer	TRUE	Adalsteinsson_2017	TF	0.01	cancer
MBC_1171	2	MBC_1171_1	Metastatic breast cancer	TRUE	Adalsteinsson_2017	DNA_conc	17.5	cancer
MBC_1171	2	MBC_1171_2	Metastatic breast cancer	FALSE	Adalsteinsson_2017	TF	0.01	cancer
MBC_1171	2	MBC_1171_2	Metastatic breast cancer	FALSE	Adalsteinsson_2017	DNA_conc	5	cancer
MBC_1172	2	MBC_1172_1	Metastatic breast cancer	TRUE	Adalsteinsson_2017	TF	0.25	cancer
MBC_1172	2	MBC_1172_1	Metastatic breast cancer	TRUE	Adalsteinsson_2017	DNA_conc	9.2	cancer
MBC_1172	2	MBC_1172_2	Metastatic breast cancer	FALSE	Adalsteinsson_2017	TF	0.29	cancer
MBC_1172	2	MBC_1172_2	Metastatic breast cancer	FALSE	Adalsteinsson_2017	DNA_conc	13.6	cancer
MBC_1173	2	MBC_1173_1	Metastatic breast cancer	TRUE	Adalsteinsson_2017	TF	0.31	cancer
MBC_1173	2	MBC_1173_1	Metastatic breast cancer	TRUE	Adalsteinsson_2017	DNA_conc	7.3	cancer
MBC_1173	2	MBC_1173_2	Metastatic breast cancer	FALSE	Adalsteinsson_2017	TF	0.05	cancer
MBC_1173	2	MBC_1173_2	Metastatic breast cancer	FALSE	Adalsteinsson_2017	DNA_conc	7.1	cancer
MBC_1174	1	MBC_1174	Metastatic breast cancer	TRUE	Adalsteinsson_2017	TF	0.01	cancer
MBC_1174	1	MBC_1174	Metastatic breast cancer	TRUE	Adalsteinsson_2017	DNA_conc	5.4	cancer
MBC_1175	2	MBC_1175_1	Metastatic breast cancer	FALSE	Adalsteinsson_2017	TF	0.09	cancer
MBC_1175	2	MBC_1175_1	Metastatic breast cancer	FALSE	Adalsteinsson_2017	DNA_conc	5.6	cancer
MBC_1175	2	MBC_1175_2	Metastatic breast cancer	TRUE	Adalsteinsson_2017	TF	0.07	cancer
MBC_1175	2	MBC_1175_2	Metastatic breast cancer	TRUE	Adalsteinsson_2017	DNA_conc	4.9	cancer
MBC_1176	2	MBC_1176_1	Metastatic breast cancer	FALSE	Adalsteinsson_2017	TF	0.2	cancer
MBC_1176	2	MBC_1176_1	Metastatic breast cancer	FALSE	Adalsteinsson_2017	DNA_conc	2.9	cancer
MBC_1176	2	MBC_1176_2	Metastatic breast cancer	FALSE	Adalsteinsson_2017	TF	0.17	cancer
MBC_1176	2	MBC_1176_2	Metastatic breast cancer	FALSE	Adalsteinsson_2017	DNA_conc	11.3	cancer
MBC_1177	15	MBC_1177_1	Metastatic breast cancer	FALSE	Adalsteinsson_2017	TF	0.19	cancer
MBC_1177	15	MBC_1177_1	Metastatic breast cancer	FALSE	Adalsteinsson_2017	DNA_conc	55.9	cancer
MBC_1177	15	MBC_1177_10	Metastatic breast cancer	FALSE	Adalsteinsson_2017	TF	0.01	cancer
MBC_1177	15	MBC_1177_10	Metastatic breast cancer	FALSE	Adalsteinsson_2017	DNA_conc	12.5	cancer
MBC_1177	15	MBC_1177_11	Metastatic breast cancer	FALSE	Adalsteinsson_2017	TF	0.02	cancer
MBC_1177	15	MBC_1177_11	Metastatic breast cancer	FALSE	Adalsteinsson_2017	DNA_conc	12.2	cancer
MBC_1177	15	MBC_1177_12	Metastatic breast cancer	FALSE	Adalsteinsson_2017	TF	0.03	cancer
MBC_1177	15	MBC_1177_12	Metastatic breast cancer	FALSE	Adalsteinsson_2017	DNA_conc	5.4	cancer
MBC_1177	15	MBC_1177_13	Metastatic breast cancer	FALSE	Adalsteinsson_2017	TF	0.01	cancer
MBC_1177	15	MBC_1177_13	Metastatic breast cancer	FALSE	Adalsteinsson_2017	DNA_conc	11.1	cancer
MBC_1177	15	MBC_1177_14	Metastatic breast cancer	FALSE	Adalsteinsson_2017	TF	0.03	cancer
MBC_1177	15	MBC_1177_14	Metastatic breast cancer	FALSE	Adalsteinsson_2017	DNA_conc	10.5	cancer
MBC_1177	15	MBC_1177_15	Metastatic breast cancer	FALSE	Adalsteinsson_2017	DNA_conc	0.3	cancer
MBC_1177	15	MBC_1177_2	Metastatic breast cancer	TRUE	Adalsteinsson_2017	TF	0.01	cancer
MBC_1177	15	MBC_1177_2	Metastatic breast cancer	TRUE	Adalsteinsson_2017	DNA_conc	9	cancer
MBC_1177	15	MBC_1177_3	Metastatic breast cancer	FALSE	Adalsteinsson_2017	TF	0.01	cancer
MBC_1177	15	MBC_1177_3	Metastatic breast cancer	FALSE	Adalsteinsson_2017	DNA_conc	7.7	cancer
MBC_1177	15	MBC_1177_4	Metastatic breast cancer	FALSE	Adalsteinsson_2017	TF	0.01	cancer
MBC_1177	15	MBC_1177_4	Metastatic breast cancer	FALSE	Adalsteinsson_2017	DNA_conc	11.4	cancer
MBC_1177	15	MBC_1177_5	Metastatic breast cancer	FALSE	Adalsteinsson_2017	TF	0.03	cancer
MBC_1177	15	MBC_1177_5	Metastatic breast cancer	FALSE	Adalsteinsson_2017	DNA_conc	9.4	cancer
MBC_1177	15	MBC_1177_6	Metastatic breast cancer	FALSE	Adalsteinsson_2017	TF	0.01	cancer
MBC_1177	15	MBC_1177_6	Metastatic breast cancer	FALSE	Adalsteinsson_2017	DNA_conc	18.2	cancer
MBC_1177	15	MBC_1177_7	Metastatic breast cancer	FALSE	Adalsteinsson_2017	TF	0.01	cancer
MBC_1177	15	MBC_1177_7	Metastatic breast cancer	FALSE	Adalsteinsson_2017	DNA_conc	3.3	cancer
MBC_1177	15	MBC_1177_8	Metastatic breast cancer	FALSE	Adalsteinsson_2017	TF	0.02	cancer
MBC_1177	15	MBC_1177_8	Metastatic breast cancer	FALSE	Adalsteinsson_2017	DNA_conc	23.4	cancer
MBC_1177	15	MBC_1177_9	Metastatic breast cancer	FALSE	Adalsteinsson_2017	TF	0.02	cancer
MBC_1177	15	MBC_1177_9	Metastatic breast cancer	FALSE	Adalsteinsson_2017	DNA_conc	6	cancer
MBC_1178	1	MBC_1178	Metastatic breast cancer	TRUE	Adalsteinsson_2017	TF	0.08	cancer
MBC_1178	1	MBC_1178	Metastatic breast cancer	TRUE	Adalsteinsson_2017	DNA_conc	4.8	cancer
MBC_1179	1	MBC_1179	Metastatic breast cancer	TRUE	Adalsteinsson_2017	TF	0.07	cancer
MBC_1179	1	MBC_1179	Metastatic breast cancer	TRUE	Adalsteinsson_2017	DNA_conc	2.1	cancer
MBC_1180	1	MBC_1180	Metastatic breast cancer	TRUE	Adalsteinsson_2017	TF	0.05	cancer
MBC_1180	1	MBC_1180	Metastatic breast cancer	TRUE	Adalsteinsson_2017	DNA_conc	3.4	cancer
MBC_1181	1	MBC_1181	Metastatic breast cancer	TRUE	Adalsteinsson_2017	TF	0.04	cancer
MBC_1181	1	MBC_1181	Metastatic breast cancer	TRUE	Adalsteinsson_2017	DNA_conc	19.7	cancer
MBC_1182	5	MBC_1182_1	Metastatic breast cancer	TRUE	Adalsteinsson_2017	TF	0.09	cancer
MBC_1182	5	MBC_1182_1	Metastatic breast cancer	TRUE	Adalsteinsson_2017	DNA_conc	133.8	cancer
MBC_1182	5	MBC_1182_2	Metastatic breast cancer	FALSE	Adalsteinsson_2017	TF	0.41	cancer
MBC_1182	5	MBC_1182_2	Metastatic breast cancer	FALSE	Adalsteinsson_2017	DNA_conc	42.7	cancer
MBC_1182	5	MBC_1182_3	Metastatic breast cancer	FALSE	Adalsteinsson_2017	TF	0.02	cancer
MBC_1182	5	MBC_1182_3	Metastatic breast cancer	FALSE	Adalsteinsson_2017	DNA_conc	56.2	cancer
MBC_1182	5	MBC_1182_4	Metastatic breast cancer	FALSE	Adalsteinsson_2017	TF	0.03	cancer
MBC_1182	5	MBC_1182_4	Metastatic breast cancer	FALSE	Adalsteinsson_2017	DNA_conc	45.3	cancer
MBC_1182	5	MBC_1182_5	Metastatic breast cancer	FALSE	Adalsteinsson_2017	TF	0.51	cancer
MBC_1182	5	MBC_1182_5	Metastatic breast cancer	FALSE	Adalsteinsson_2017	DNA_conc	93.5	cancer
MBC_1183	1	MBC_1183	Metastatic breast cancer	TRUE	Adalsteinsson_2017	TF	0.01	cancer
MBC_1183	1	MBC_1183	Metastatic breast cancer	TRUE	Adalsteinsson_2017	DNA_conc	6.8	cancer
MBC_1184	1	MBC_1184	Metastatic breast cancer	TRUE	Adalsteinsson_2017	TF	0.08	cancer
MBC_1184	1	MBC_1184	Metastatic breast cancer	TRUE	Adalsteinsson_2017	DNA_conc	12.1	cancer
MBC_1185	5	MBC_1185_1	Metastatic breast cancer	FALSE	Adalsteinsson_2017	TF	0.02	cancer
MBC_1185	5	MBC_1185_1	Metastatic breast cancer	FALSE	Adalsteinsson_2017	DNA_conc	5.2	cancer
MBC_1185	5	MBC_1185_2	Metastatic breast cancer	FALSE	Adalsteinsson_2017	TF	0	cancer
MBC_1185	5	MBC_1185_2	Metastatic breast cancer	FALSE	Adalsteinsson_2017	DNA_conc	6.8	cancer
MBC_1185	5	MBC_1185_3	Metastatic breast cancer	FALSE	Adalsteinsson_2017	TF	0.01	cancer
MBC_1185	5	MBC_1185_3	Metastatic breast cancer	FALSE	Adalsteinsson_2017	DNA_conc	4	cancer
MBC_1185	5	MBC_1185_4	Metastatic breast cancer	FALSE	Adalsteinsson_2017	TF	0.08	cancer
MBC_1185	5	MBC_1185_4	Metastatic breast cancer	FALSE	Adalsteinsson_2017	DNA_conc	42.9	cancer
MBC_1185	5	MBC_1185_5	Metastatic breast cancer	FALSE	Adalsteinsson_2017	TF	0.01	cancer
MBC_1185	5	MBC_1185_5	Metastatic breast cancer	FALSE	Adalsteinsson_2017	DNA_conc	6.6	cancer
MBC_1186	4	MBC_1186_1	Metastatic breast cancer	FALSE	Adalsteinsson_2017	TF	0.02	cancer
MBC_1186	4	MBC_1186_1	Metastatic breast cancer	FALSE	Adalsteinsson_2017	DNA_conc	6.8	cancer
MBC_1186	4	MBC_1186_2	Metastatic breast cancer	FALSE	Adalsteinsson_2017	TF	0.02	cancer
MBC_1186	4	MBC_1186_2	Metastatic breast cancer	FALSE	Adalsteinsson_2017	DNA_conc	4.8	cancer
MBC_1186	4	MBC_1186_3	Metastatic breast cancer	TRUE	Adalsteinsson_2017	TF	0.05	cancer
MBC_1186	4	MBC_1186_3	Metastatic breast cancer	TRUE	Adalsteinsson_2017	DNA_conc	9.7	cancer
MBC_1186	4	MBC_1186_4	Metastatic breast cancer	FALSE	Adalsteinsson_2017	DNA_conc	0.3	cancer
MBC_1187	5	MBC_1187_1	Metastatic breast cancer	FALSE	Adalsteinsson_2017	TF	0.04	cancer
MBC_1187	5	MBC_1187_1	Metastatic breast cancer	FALSE	Adalsteinsson_2017	DNA_conc	4.9	cancer
MBC_1187	5	MBC_1187_2	Metastatic breast cancer	FALSE	Adalsteinsson_2017	TF	0.01	cancer
MBC_1187	5	MBC_1187_2	Metastatic breast cancer	FALSE	Adalsteinsson_2017	DNA_conc	1.5	cancer
MBC_1187	5	MBC_1187_3	Metastatic breast cancer	FALSE	Adalsteinsson_2017	TF	0.02	cancer
MBC_1187	5	MBC_1187_3	Metastatic breast cancer	FALSE	Adalsteinsson_2017	DNA_conc	2.9	cancer
MBC_1187	5	MBC_1187_4	Metastatic breast cancer	TRUE	Adalsteinsson_2017	TF	0.06	cancer
MBC_1187	5	MBC_1187_4	Metastatic breast cancer	TRUE	Adalsteinsson_2017	DNA_conc	1.6	cancer
MBC_1187	5	MBC_1187_5	Metastatic breast cancer	FALSE	Adalsteinsson_2017	TF	0.01	cancer
MBC_1187	5	MBC_1187_5	Metastatic breast cancer	FALSE	Adalsteinsson_2017	DNA_conc	10.7	cancer
MBC_1188	1	MBC_1188	Metastatic breast cancer	TRUE	Adalsteinsson_2017	TF	0.06	cancer
MBC_1188	1	MBC_1188	Metastatic breast cancer	TRUE	Adalsteinsson_2017	DNA_conc	3.1	cancer
MBC_1189	1	MBC_1189	Metastatic breast cancer	TRUE	Adalsteinsson_2017	TF	0.09	cancer
MBC_1189	1	MBC_1189	Metastatic breast cancer	TRUE	Adalsteinsson_2017	DNA_conc	4.7	cancer
MBC_1190	2	MBC_1190_1	Metastatic breast cancer	FALSE	Adalsteinsson_2017	TF	0.07	cancer
MBC_1190	2	MBC_1190_1	Metastatic breast cancer	FALSE	Adalsteinsson_2017	DNA_conc	6.4	cancer
MBC_1190	2	MBC_1190_2	Metastatic breast cancer	TRUE	Adalsteinsson_2017	TF	0	cancer
MBC_1190	2	MBC_1190_2	Metastatic breast cancer	TRUE	Adalsteinsson_2017	DNA_conc	5.4	cancer
MBC_1191	2	MBC_1191_1	Metastatic breast cancer	FALSE	Adalsteinsson_2017	TF	0	cancer
MBC_1191	2	MBC_1191_1	Metastatic breast cancer	FALSE	Adalsteinsson_2017	DNA_conc	2.4	cancer
MBC_1191	2	MBC_1191_2	Metastatic breast cancer	TRUE	Adalsteinsson_2017	TF	0.04	cancer
MBC_1191	2	MBC_1191_2	Metastatic breast cancer	TRUE	Adalsteinsson_2017	DNA_conc	2.7	cancer
MBC_1192	4	MBC_1192_1	Metastatic breast cancer	TRUE	Adalsteinsson_2017	TF	0.05	cancer
MBC_1192	4	MBC_1192_1	Metastatic breast cancer	TRUE	Adalsteinsson_2017	DNA_conc	1.8	cancer
MBC_1192	4	MBC_1192_2	Metastatic breast cancer	FALSE	Adalsteinsson_2017	TF	0.11	cancer
MBC_1192	4	MBC_1192_2	Metastatic breast cancer	FALSE	Adalsteinsson_2017	DNA_conc	14.6	cancer
MBC_1192	4	MBC_1192_3	Metastatic breast cancer	FALSE	Adalsteinsson_2017	TF	0.01	cancer
MBC_1192	4	MBC_1192_3	Metastatic breast cancer	FALSE	Adalsteinsson_2017	DNA_conc	6.4	cancer
MBC_1192	4	MBC_1192_4	Metastatic breast cancer	FALSE	Adalsteinsson_2017	DNA_conc	30.8	cancer
MBC_1193	1	MBC_1193	Metastatic breast cancer	TRUE	Adalsteinsson_2017	TF	0.01	cancer
MBC_1193	1	MBC_1193	Metastatic breast cancer	TRUE	Adalsteinsson_2017	DNA_conc	3	cancer
MBC_1194	2	MBC_1194_1	Metastatic breast cancer	FALSE	Adalsteinsson_2017	TF	0.09	cancer
MBC_1194	2	MBC_1194_1	Metastatic breast cancer	FALSE	Adalsteinsson_2017	DNA_conc	6.4	cancer
MBC_1194	2	MBC_1194_2	Metastatic breast cancer	TRUE	Adalsteinsson_2017	TF	0.03	cancer
MBC_1194	2	MBC_1194_2	Metastatic breast cancer	TRUE	Adalsteinsson_2017	DNA_conc	6.8	cancer
MBC_1195	1	MBC_1195	Metastatic breast cancer	TRUE	Adalsteinsson_2017	TF	0.03	cancer
MBC_1195	1	MBC_1195	Metastatic breast cancer	TRUE	Adalsteinsson_2017	DNA_conc	3.9	cancer
MBC_1196	2	MBC_1196_1	Metastatic breast cancer	TRUE	Adalsteinsson_2017	TF	0.01	cancer
MBC_1196	2	MBC_1196_1	Metastatic breast cancer	TRUE	Adalsteinsson_2017	DNA_conc	1.4	cancer
MBC_1196	2	MBC_1196_2	Metastatic breast cancer	FALSE	Adalsteinsson_2017	TF	0.01	cancer
MBC_1196	2	MBC_1196_2	Metastatic breast cancer	FALSE	Adalsteinsson_2017	DNA_conc	5.5	cancer
MBC_1197	2	MBC_1197_1	Metastatic breast cancer	FALSE	Adalsteinsson_2017	TF	0.01	cancer
MBC_1197	2	MBC_1197_1	Metastatic breast cancer	FALSE	Adalsteinsson_2017	DNA_conc	8	cancer
MBC_1197	2	MBC_1197_2	Metastatic breast cancer	TRUE	Adalsteinsson_2017	TF	0.01	cancer
MBC_1197	2	MBC_1197_2	Metastatic breast cancer	TRUE	Adalsteinsson_2017	DNA_conc	11.3	cancer
MBC_1198	1	MBC_1198	Metastatic breast cancer	TRUE	Adalsteinsson_2017	TF	0.05	cancer
MBC_1198	1	MBC_1198	Metastatic breast cancer	TRUE	Adalsteinsson_2017	DNA_conc	297.8	cancer
MBC_1199	3	MBC_1199_1	Metastatic breast cancer	FALSE	Adalsteinsson_2017	TF	0.02	cancer
MBC_1199	3	MBC_1199_1	Metastatic breast cancer	FALSE	Adalsteinsson_2017	DNA_conc	6.7	cancer
MBC_1199	3	MBC_1199_2	Metastatic breast cancer	TRUE	Adalsteinsson_2017	TF	0	cancer
MBC_1199	3	MBC_1199_2	Metastatic breast cancer	TRUE	Adalsteinsson_2017	DNA_conc	4.5	cancer
MBC_1199	3	MBC_1199_3	Metastatic breast cancer	FALSE	Adalsteinsson_2017	TF	0.01	cancer
MBC_1199	3	MBC_1199_3	Metastatic breast cancer	FALSE	Adalsteinsson_2017	DNA_conc	4	cancer
MBC_1200	1	MBC_1200	Metastatic breast cancer	TRUE	Adalsteinsson_2017	TF	0.01	cancer
MBC_1200	1	MBC_1200	Metastatic breast cancer	TRUE	Adalsteinsson_2017	DNA_conc	2.8	cancer
MBC_1201	2	MBC_1201_1	Metastatic breast cancer	TRUE	Adalsteinsson_2017	TF	0.01	cancer
MBC_1201	2	MBC_1201_1	Metastatic breast cancer	TRUE	Adalsteinsson_2017	DNA_conc	4.8	cancer
MBC_1201	2	MBC_1201_2	Metastatic breast cancer	FALSE	Adalsteinsson_2017	TF	0.01	cancer
MBC_1201	2	MBC_1201_2	Metastatic breast cancer	FALSE	Adalsteinsson_2017	DNA_conc	6.3	cancer
MBC_1202	2	MBC_1202_1	Metastatic breast cancer	TRUE	Adalsteinsson_2017	TF	0.05	cancer
MBC_1202	2	MBC_1202_1	Metastatic breast cancer	TRUE	Adalsteinsson_2017	DNA_conc	15.3	cancer
MBC_1202	2	MBC_1202_2	Metastatic breast cancer	FALSE	Adalsteinsson_2017	TF	0.05	cancer
MBC_1202	2	MBC_1202_2	Metastatic breast cancer	FALSE	Adalsteinsson_2017	DNA_conc	8.8	cancer
MBC_1203	1	MBC_1203	Metastatic breast cancer	TRUE	Adalsteinsson_2017	TF	0	cancer
MBC_1203	1	MBC_1203	Metastatic breast cancer	TRUE	Adalsteinsson_2017	DNA_conc	1.5	cancer
MBC_1204	2	MBC_1204_1	Metastatic breast cancer	TRUE	Adalsteinsson_2017	TF	0.01	cancer
MBC_1204	2	MBC_1204_1	Metastatic breast cancer	TRUE	Adalsteinsson_2017	DNA_conc	1.2	cancer
MBC_1204	2	MBC_1204_2	Metastatic breast cancer	FALSE	Adalsteinsson_2017	TF	0.03	cancer
MBC_1204	2	MBC_1204_2	Metastatic breast cancer	FALSE	Adalsteinsson_2017	DNA_conc	2.3	cancer
MBC_1205	3	MBC_1205_1	Metastatic breast cancer	TRUE	Adalsteinsson_2017	TF	0.03	cancer
MBC_1205	3	MBC_1205_1	Metastatic breast cancer	TRUE	Adalsteinsson_2017	DNA_conc	4.8	cancer
MBC_1205	3	MBC_1205_2	Metastatic breast cancer	FALSE	Adalsteinsson_2017	TF	0.03	cancer
MBC_1205	3	MBC_1205_2	Metastatic breast cancer	FALSE	Adalsteinsson_2017	DNA_conc	3.9	cancer
MBC_1205	3	MBC_1205_3	Metastatic breast cancer	FALSE	Adalsteinsson_2017	TF	0.14	cancer
MBC_1205	3	MBC_1205_3	Metastatic breast cancer	FALSE	Adalsteinsson_2017	DNA_conc	57.2	cancer
MBC_1206	2	MBC_1206_1	Metastatic breast cancer	TRUE	Adalsteinsson_2017	TF	0.03	cancer
MBC_1206	2	MBC_1206_1	Metastatic breast cancer	TRUE	Adalsteinsson_2017	DNA_conc	2.7	cancer
MBC_1206	2	MBC_1206_2	Metastatic breast cancer	FALSE	Adalsteinsson_2017	DNA_conc	0.3	cancer
MBC_1207	2	MBC_1207_1	Metastatic breast cancer	FALSE	Adalsteinsson_2017	TF	0.02	cancer
MBC_1207	2	MBC_1207_1	Metastatic breast cancer	FALSE	Adalsteinsson_2017	DNA_conc	0.8	cancer
MBC_1207	2	MBC_1207_2	Metastatic breast cancer	FALSE	Adalsteinsson_2017	TF	0	cancer
MBC_1207	2	MBC_1207_2	Metastatic breast cancer	FALSE	Adalsteinsson_2017	DNA_conc	1.4	cancer
MBC_1208	1	MBC_1208	Metastatic breast cancer	TRUE	Adalsteinsson_2017	TF	0.13	cancer
MBC_1208	1	MBC_1208	Metastatic breast cancer	TRUE	Adalsteinsson_2017	DNA_conc	3.5	cancer
MBC_1209	1	MBC_1209	Metastatic breast cancer	TRUE	Adalsteinsson_2017	TF	0.01	cancer
MBC_1209	1	MBC_1209	Metastatic breast cancer	TRUE	Adalsteinsson_2017	DNA_conc	30.4	cancer
MBC_1210	2	MBC_1210_1	Metastatic breast cancer	FALSE	Adalsteinsson_2017	TF	0.08	cancer
MBC_1210	2	MBC_1210_1	Metastatic breast cancer	FALSE	Adalsteinsson_2017	DNA_conc	0.9	cancer
MBC_1210	2	MBC_1210_2	Metastatic breast cancer	TRUE	Adalsteinsson_2017	TF	0.04	cancer
MBC_1210	2	MBC_1210_2	Metastatic breast cancer	TRUE	Adalsteinsson_2017	DNA_conc	2.1	cancer
MBC_1211	2	MBC_1211_1	Metastatic breast cancer	FALSE	Adalsteinsson_2017	TF	0.04	cancer
MBC_1211	2	MBC_1211_1	Metastatic breast cancer	FALSE	Adalsteinsson_2017	DNA_conc	2.1	cancer
MBC_1211	2	MBC_1211_2	Metastatic breast cancer	TRUE	Adalsteinsson_2017	TF	0.04	cancer
MBC_1211	2	MBC_1211_2	Metastatic breast cancer	TRUE	Adalsteinsson_2017	DNA_conc	4.4	cancer
MBC_1212	1	MBC_1212	Metastatic breast cancer	TRUE	Adalsteinsson_2017	TF	0.01	cancer
MBC_1212	1	MBC_1212	Metastatic breast cancer	TRUE	Adalsteinsson_2017	DNA_conc	4	cancer
MBC_1213	2	MBC_1213_1	Metastatic breast cancer	TRUE	Adalsteinsson_2017	TF	0	cancer
MBC_1213	2	MBC_1213_1	Metastatic breast cancer	TRUE	Adalsteinsson_2017	DNA_conc	1.5	cancer
MBC_1213	2	MBC_1213_2	Metastatic breast cancer	FALSE	Adalsteinsson_2017	TF	0.03	cancer
MBC_1213	2	MBC_1213_2	Metastatic breast cancer	FALSE	Adalsteinsson_2017	DNA_conc	5.7	cancer
MBC_1214	4	MBC_1214_1	Metastatic breast cancer	FALSE	Adalsteinsson_2017	TF	0.2	cancer
MBC_1214	4	MBC_1214_1	Metastatic breast cancer	FALSE	Adalsteinsson_2017	DNA_conc	23.6	cancer
MBC_1214	4	MBC_1214_2	Metastatic breast cancer	TRUE	Adalsteinsson_2017	TF	0.07	cancer
MBC_1214	4	MBC_1214_2	Metastatic breast cancer	TRUE	Adalsteinsson_2017	DNA_conc	10.8	cancer
MBC_1214	4	MBC_1214_3	Metastatic breast cancer	FALSE	Adalsteinsson_2017	TF	0.11	cancer
MBC_1214	4	MBC_1214_3	Metastatic breast cancer	FALSE	Adalsteinsson_2017	DNA_conc	18.4	cancer
MBC_1214	4	MBC_1214_4	Metastatic breast cancer	FALSE	Adalsteinsson_2017	TF	0.07	cancer
MBC_1214	4	MBC_1214_4	Metastatic breast cancer	FALSE	Adalsteinsson_2017	DNA_conc	13.2	cancer
MBC_1215	2	MBC_1215_1	Metastatic breast cancer	TRUE	Adalsteinsson_2017	TF	0.05	cancer
MBC_1215	2	MBC_1215_1	Metastatic breast cancer	TRUE	Adalsteinsson_2017	DNA_conc	2.5	cancer
MBC_1215	2	MBC_1215_2	Metastatic breast cancer	FALSE	Adalsteinsson_2017	TF	0.04	cancer
MBC_1215	2	MBC_1215_2	Metastatic breast cancer	FALSE	Adalsteinsson_2017	DNA_conc	1.8	cancer
MBC_1216	2	MBC_1216_1	Metastatic breast cancer	FALSE	Adalsteinsson_2017	TF	0.43	cancer
MBC_1216	2	MBC_1216_1	Metastatic breast cancer	FALSE	Adalsteinsson_2017	DNA_conc	81.3	cancer
MBC_1216	2	MBC_1216_2	Metastatic breast cancer	TRUE	Adalsteinsson_2017	TF	0.42	cancer
MBC_1216	2	MBC_1216_2	Metastatic breast cancer	TRUE	Adalsteinsson_2017	DNA_conc	34.6	cancer
MBC_1217	2	MBC_1217_1	Metastatic breast cancer	FALSE	Adalsteinsson_2017	TF	0.05	cancer
MBC_1217	2	MBC_1217_1	Metastatic breast cancer	FALSE	Adalsteinsson_2017	DNA_conc	7.5	cancer
MBC_1217	2	MBC_1217_2	Metastatic breast cancer	TRUE	Adalsteinsson_2017	TF	0.08	cancer
MBC_1217	2	MBC_1217_2	Metastatic breast cancer	TRUE	Adalsteinsson_2017	DNA_conc	36.7	cancer
MBC_1218	1	MBC_1218	Metastatic breast cancer	TRUE	Adalsteinsson_2017	TF	0.17	cancer
MBC_1218	1	MBC_1218	Metastatic breast cancer	TRUE	Adalsteinsson_2017	DNA_conc	1.1	cancer
MBC_1219	1	MBC_1219	Metastatic breast cancer	TRUE	Adalsteinsson_2017	TF	0.03	cancer
MBC_1219	1	MBC_1219	Metastatic breast cancer	TRUE	Adalsteinsson_2017	DNA_conc	10	cancer
MBC_1220	2	MBC_1220_1	Metastatic breast cancer	TRUE	Adalsteinsson_2017	TF	0.04	cancer
MBC_1220	2	MBC_1220_1	Metastatic breast cancer	TRUE	Adalsteinsson_2017	DNA_conc	2.3	cancer
MBC_1220	2	MBC_1220_2	Metastatic breast cancer	FALSE	Adalsteinsson_2017	DNA_conc	1.1	cancer
MBC_1221	5	MBC_1221_1	Metastatic breast cancer	FALSE	Adalsteinsson_2017	TF	0.22	cancer
MBC_1221	5	MBC_1221_1	Metastatic breast cancer	FALSE	Adalsteinsson_2017	DNA_conc	79.5	cancer
MBC_1221	5	MBC_1221_2	Metastatic breast cancer	FALSE	Adalsteinsson_2017	TF	0.37	cancer
MBC_1221	5	MBC_1221_2	Metastatic breast cancer	FALSE	Adalsteinsson_2017	DNA_conc	111.7	cancer
MBC_1221	5	MBC_1221_3	Metastatic breast cancer	TRUE	Adalsteinsson_2017	TF	0.19	cancer
MBC_1221	5	MBC_1221_3	Metastatic breast cancer	TRUE	Adalsteinsson_2017	DNA_conc	13.4	cancer
MBC_1221	5	MBC_1221_4	Metastatic breast cancer	FALSE	Adalsteinsson_2017	TF	0.14	cancer
MBC_1221	5	MBC_1221_4	Metastatic breast cancer	FALSE	Adalsteinsson_2017	DNA_conc	39.2	cancer
MBC_1221	5	MBC_1221_5	Metastatic breast cancer	FALSE	Adalsteinsson_2017	TF	0.02	cancer
MBC_1221	5	MBC_1221_5	Metastatic breast cancer	FALSE	Adalsteinsson_2017	DNA_conc	46.2	cancer
MBC_1222	1	MBC_1222	Metastatic breast cancer	TRUE	Adalsteinsson_2017	TF	0	cancer
MBC_1222	1	MBC_1222	Metastatic breast cancer	TRUE	Adalsteinsson_2017	DNA_conc	5.3	cancer
MBC_1223	2	MBC_1223_1	Metastatic breast cancer	FALSE	Adalsteinsson_2017	TF	0	cancer
MBC_1223	2	MBC_1223_1	Metastatic breast cancer	FALSE	Adalsteinsson_2017	DNA_conc	1.1	cancer
MBC_1223	2	MBC_1223_2	Metastatic breast cancer	TRUE	Adalsteinsson_2017	TF	0	cancer
MBC_1223	2	MBC_1223_2	Metastatic breast cancer	TRUE	Adalsteinsson_2017	DNA_conc	7.9	cancer
MBC_1224	1	MBC_1224	Metastatic breast cancer	TRUE	Adalsteinsson_2017	TF	0.01	cancer
MBC_1224	1	MBC_1224	Metastatic breast cancer	TRUE	Adalsteinsson_2017	DNA_conc	2	cancer
MBC_1225	1	MBC_1225	Metastatic breast cancer	TRUE	Adalsteinsson_2017	TF	0.03	cancer
MBC_1225	1	MBC_1225	Metastatic breast cancer	TRUE	Adalsteinsson_2017	DNA_conc	5.7	cancer
MBC_1226	1	MBC_1226	Metastatic breast cancer	TRUE	Adalsteinsson_2017	TF	0.06	cancer
MBC_1226	1	MBC_1226	Metastatic breast cancer	TRUE	Adalsteinsson_2017	DNA_conc	264	cancer
MBC_1227	1	MBC_1227	Metastatic breast cancer	TRUE	Adalsteinsson_2017	TF	0	cancer
MBC_1227	1	MBC_1227	Metastatic breast cancer	TRUE	Adalsteinsson_2017	DNA_conc	13.8	cancer
MBC_1228	3	MBC_1228_1	Metastatic breast cancer	TRUE	Adalsteinsson_2017	TF	0.08	cancer
MBC_1228	3	MBC_1228_1	Metastatic breast cancer	TRUE	Adalsteinsson_2017	DNA_conc	1.5	cancer
MBC_1228	3	MBC_1228_2	Metastatic breast cancer	FALSE	Adalsteinsson_2017	TF	0.08	cancer
MBC_1228	3	MBC_1228_2	Metastatic breast cancer	FALSE	Adalsteinsson_2017	DNA_conc	2	cancer
MBC_1228	3	MBC_1228_3	Metastatic breast cancer	FALSE	Adalsteinsson_2017	DNA_conc	0.2	cancer
MBC_1229	2	MBC_1229_1	Metastatic breast cancer	TRUE	Adalsteinsson_2017	TF	0.01	cancer
MBC_1229	2	MBC_1229_1	Metastatic breast cancer	TRUE	Adalsteinsson_2017	DNA_conc	2.6	cancer
MBC_1229	2	MBC_1229_2	Metastatic breast cancer	FALSE	Adalsteinsson_2017	TF	0.01	cancer
MBC_1229	2	MBC_1229_2	Metastatic breast cancer	FALSE	Adalsteinsson_2017	DNA_conc	1.5	cancer
MBC_1230	1	MBC_1230	Metastatic breast cancer	TRUE	Adalsteinsson_2017	TF	0.01	cancer
MBC_1230	1	MBC_1230	Metastatic breast cancer	TRUE	Adalsteinsson_2017	DNA_conc	1.8	cancer
MBC_1231	1	MBC_1231	Metastatic breast cancer	TRUE	Adalsteinsson_2017	TF	0.24	cancer
MBC_1231	1	MBC_1231	Metastatic breast cancer	TRUE	Adalsteinsson_2017	DNA_conc	1.6	cancer
MBC_1232	1	MBC_1232	Metastatic breast cancer	TRUE	Adalsteinsson_2017	TF	0.01	cancer
MBC_1232	1	MBC_1232	Metastatic breast cancer	TRUE	Adalsteinsson_2017	DNA_conc	19.2	cancer
MBC_1233	2	MBC_1233_1	Metastatic breast cancer	FALSE	Adalsteinsson_2017	TF	0.19	cancer
MBC_1233	2	MBC_1233_1	Metastatic breast cancer	FALSE	Adalsteinsson_2017	DNA_conc	9.7	cancer
MBC_1233	2	MBC_1233_2	Metastatic breast cancer	FALSE	Adalsteinsson_2017	TF	0.04	cancer
MBC_1233	2	MBC_1233_2	Metastatic breast cancer	FALSE	Adalsteinsson_2017	DNA_conc	115.5	cancer
MBC_1234	2	MBC_1234_1	Metastatic breast cancer	TRUE	Adalsteinsson_2017	TF	0	cancer
MBC_1234	2	MBC_1234_1	Metastatic breast cancer	TRUE	Adalsteinsson_2017	DNA_conc	4.1	cancer
MBC_1234	2	MBC_1234_2	Metastatic breast cancer	FALSE	Adalsteinsson_2017	TF	0.03	cancer
MBC_1234	2	MBC_1234_2	Metastatic breast cancer	FALSE	Adalsteinsson_2017	DNA_conc	5	cancer
MBC_1235	4	MBC_1235_1	Metastatic breast cancer	FALSE	Adalsteinsson_2017	TF	0.02	cancer
MBC_1235	4	MBC_1235_1	Metastatic breast cancer	FALSE	Adalsteinsson_2017	DNA_conc	20.5	cancer
MBC_1235	4	MBC_1235_2	Metastatic breast cancer	FALSE	Adalsteinsson_2017	TF	0.03	cancer
MBC_1235	4	MBC_1235_2	Metastatic breast cancer	FALSE	Adalsteinsson_2017	DNA_conc	34.4	cancer
MBC_1235	4	MBC_1235_3	Metastatic breast cancer	FALSE	Adalsteinsson_2017	TF	0	cancer
MBC_1235	4	MBC_1235_3	Metastatic breast cancer	FALSE	Adalsteinsson_2017	DNA_conc	13.8	cancer
MBC_1235	4	MBC_1235_4	Metastatic breast cancer	TRUE	Adalsteinsson_2017	TF	0.05	cancer
MBC_1235	4	MBC_1235_4	Metastatic breast cancer	TRUE	Adalsteinsson_2017	DNA_conc	0.9	cancer
MBC_1236	2	MBC_1236_1	Metastatic breast cancer	FALSE	Adalsteinsson_2017	TF	0.06	cancer
MBC_1236	2	MBC_1236_1	Metastatic breast cancer	FALSE	Adalsteinsson_2017	DNA_conc	4.8	cancer
MBC_1236	2	MBC_1236_2	Metastatic breast cancer	TRUE	Adalsteinsson_2017	TF	0	cancer
MBC_1236	2	MBC_1236_2	Metastatic breast cancer	TRUE	Adalsteinsson_2017	DNA_conc	6.3	cancer
MBC_1237	1	MBC_1237	Metastatic breast cancer	TRUE	Adalsteinsson_2017	TF	0.01	cancer
MBC_1237	1	MBC_1237	Metastatic breast cancer	TRUE	Adalsteinsson_2017	DNA_conc	0.9	cancer
MBC_1238	2	MBC_1238_1	Metastatic breast cancer	TRUE	Adalsteinsson_2017	TF	0.01	cancer
MBC_1238	2	MBC_1238_1	Metastatic breast cancer	TRUE	Adalsteinsson_2017	DNA_conc	4.9	cancer
MBC_1238	2	MBC_1238_2	Metastatic breast cancer	FALSE	Adalsteinsson_2017	TF	0.02	cancer
MBC_1238	2	MBC_1238_2	Metastatic breast cancer	FALSE	Adalsteinsson_2017	DNA_conc	2.1	cancer
MBC_1239	1	MBC_1239	Metastatic breast cancer	TRUE	Adalsteinsson_2017	TF	0.03	cancer
MBC_1239	1	MBC_1239	Metastatic breast cancer	TRUE	Adalsteinsson_2017	DNA_conc	9.8	cancer
MBC_1240	1	MBC_1240	Metastatic breast cancer	TRUE	Adalsteinsson_2017	TF	0.02	cancer
MBC_1240	1	MBC_1240	Metastatic breast cancer	TRUE	Adalsteinsson_2017	DNA_conc	15.5	cancer
MBC_1241	1	MBC_1241	Metastatic breast cancer	TRUE	Adalsteinsson_2017	TF	0.05	cancer
MBC_1241	1	MBC_1241	Metastatic breast cancer	TRUE	Adalsteinsson_2017	DNA_conc	6.6	cancer
MBC_1242	1	MBC_1242	Metastatic breast cancer	TRUE	Adalsteinsson_2017	TF	0.01	cancer
MBC_1242	1	MBC_1242	Metastatic breast cancer	TRUE	Adalsteinsson_2017	DNA_conc	3.7	cancer
MBC_1243	1	MBC_1243	Metastatic breast cancer	TRUE	Adalsteinsson_2017	TF	0.08	cancer
MBC_1243	1	MBC_1243	Metastatic breast cancer	TRUE	Adalsteinsson_2017	DNA_conc	1.4	cancer
MBC_1244	1	MBC_1244	Metastatic breast cancer	TRUE	Adalsteinsson_2017	TF	0.02	cancer
MBC_1244	1	MBC_1244	Metastatic breast cancer	TRUE	Adalsteinsson_2017	DNA_conc	3.2	cancer
MBC_1245	1	MBC_1245	Metastatic breast cancer	TRUE	Adalsteinsson_2017	TF	0.11	cancer
MBC_1245	1	MBC_1245	Metastatic breast cancer	TRUE	Adalsteinsson_2017	DNA_conc	6.6	cancer
MBC_1246	1	MBC_1246	Metastatic breast cancer	TRUE	Adalsteinsson_2017	TF	0.09	cancer
MBC_1246	1	MBC_1246	Metastatic breast cancer	TRUE	Adalsteinsson_2017	DNA_conc	1	cancer
MBC_1247	1	MBC_1247	Metastatic breast cancer	TRUE	Adalsteinsson_2017	TF	0.13	cancer
MBC_1247	1	MBC_1247	Metastatic breast cancer	TRUE	Adalsteinsson_2017	DNA_conc	19.8	cancer
MBC_1248	1	MBC_1248	Metastatic breast cancer	TRUE	Adalsteinsson_2017	TF	0.11	cancer
MBC_1248	1	MBC_1248	Metastatic breast cancer	TRUE	Adalsteinsson_2017	DNA_conc	10.5	cancer
MBC_1249	1	MBC_1249	Metastatic breast cancer	TRUE	Adalsteinsson_2017	TF	0.2	cancer
MBC_1249	1	MBC_1249	Metastatic breast cancer	TRUE	Adalsteinsson_2017	DNA_conc	3.6	cancer
MBC_1250	1	MBC_1250	Metastatic breast cancer	TRUE	Adalsteinsson_2017	TF	0.02	cancer
MBC_1250	1	MBC_1250	Metastatic breast cancer	TRUE	Adalsteinsson_2017	DNA_conc	2.2	cancer
MBC_1251	1	MBC_1251	Metastatic breast cancer	TRUE	Adalsteinsson_2017	TF	0.12	cancer
MBC_1251	1	MBC_1251	Metastatic breast cancer	TRUE	Adalsteinsson_2017	DNA_conc	1	cancer
MBC_1252	3	MBC_1252_1	Metastatic breast cancer	FALSE	Adalsteinsson_2017	TF	0.03	cancer
MBC_1252	3	MBC_1252_1	Metastatic breast cancer	FALSE	Adalsteinsson_2017	DNA_conc	22.7	cancer
MBC_1252	3	MBC_1252_2	Metastatic breast cancer	FALSE	Adalsteinsson_2017	TF	0.04	cancer
MBC_1252	3	MBC_1252_2	Metastatic breast cancer	FALSE	Adalsteinsson_2017	DNA_conc	7	cancer
MBC_1252	3	MBC_1252_3	Metastatic breast cancer	TRUE	Adalsteinsson_2017	TF	0.04	cancer
MBC_1252	3	MBC_1252_3	Metastatic breast cancer	TRUE	Adalsteinsson_2017	DNA_conc	12.2	cancer
MBC_1253	1	MBC_1253	Metastatic breast cancer	TRUE	Adalsteinsson_2017	TF	0.19	cancer
MBC_1253	1	MBC_1253	Metastatic breast cancer	TRUE	Adalsteinsson_2017	DNA_conc	48.9	cancer
MBC_1254	1	MBC_1254	Metastatic breast cancer	TRUE	Adalsteinsson_2017	TF	0.04	cancer
MBC_1254	1	MBC_1254	Metastatic breast cancer	TRUE	Adalsteinsson_2017	DNA_conc	4.2	cancer
MBC_1255	1	MBC_1255	Metastatic breast cancer	TRUE	Adalsteinsson_2017	TF	0.24	cancer
MBC_1255	1	MBC_1255	Metastatic breast cancer	TRUE	Adalsteinsson_2017	DNA_conc	1.9	cancer
MBC_1256	1	MBC_1256	Metastatic breast cancer	TRUE	Adalsteinsson_2017	TF	0.01	cancer
MBC_1256	1	MBC_1256	Metastatic breast cancer	TRUE	Adalsteinsson_2017	DNA_conc	10.1	cancer
MBC_1257	1	MBC_1257	Metastatic breast cancer	TRUE	Adalsteinsson_2017	TF	0.08	cancer
MBC_1257	1	MBC_1257	Metastatic breast cancer	TRUE	Adalsteinsson_2017	DNA_conc	26.8	cancer
MBC_1258	1	MBC_1258	Metastatic breast cancer	TRUE	Adalsteinsson_2017	TF	0.36	cancer
MBC_1258	1	MBC_1258	Metastatic breast cancer	TRUE	Adalsteinsson_2017	DNA_conc	2.7	cancer
MBC_1259	2	MBC_1259_1	Metastatic breast cancer	FALSE	Adalsteinsson_2017	TF	0.03	cancer
MBC_1259	2	MBC_1259_1	Metastatic breast cancer	FALSE	Adalsteinsson_2017	DNA_conc	12.1	cancer
MBC_1259	2	MBC_1259_2	Metastatic breast cancer	TRUE	Adalsteinsson_2017	TF	0.01	cancer
MBC_1259	2	MBC_1259_2	Metastatic breast cancer	TRUE	Adalsteinsson_2017	DNA_conc	8.5	cancer
MBC_1260	1	MBC_1260	Metastatic breast cancer	TRUE	Adalsteinsson_2017	TF	0.01	cancer
MBC_1260	1	MBC_1260	Metastatic breast cancer	TRUE	Adalsteinsson_2017	DNA_conc	21.5	cancer
MBC_1261	1	MBC_1261	Metastatic breast cancer	TRUE	Adalsteinsson_2017	TF	0.27	cancer
MBC_1261	1	MBC_1261	Metastatic breast cancer	TRUE	Adalsteinsson_2017	DNA_conc	6.9	cancer
MBC_1262	1	MBC_1262	Metastatic breast cancer	TRUE	Adalsteinsson_2017	TF	0.33	cancer
MBC_1262	1	MBC_1262	Metastatic breast cancer	TRUE	Adalsteinsson_2017	DNA_conc	67.4	cancer
MBC_1263	1	MBC_1263	Metastatic breast cancer	TRUE	Adalsteinsson_2017	TF	0.02	cancer
MBC_1263	1	MBC_1263	Metastatic breast cancer	TRUE	Adalsteinsson_2017	DNA_conc	7.7	cancer
MBC_1264	1	MBC_1264	Metastatic breast cancer	TRUE	Adalsteinsson_2017	TF	0.45	cancer
MBC_1264	1	MBC_1264	Metastatic breast cancer	TRUE	Adalsteinsson_2017	DNA_conc	10.2	cancer
MBC_1265	1	MBC_1265	Metastatic breast cancer	TRUE	Adalsteinsson_2017	TF	0.16	cancer
MBC_1265	1	MBC_1265	Metastatic breast cancer	TRUE	Adalsteinsson_2017	DNA_conc	1.2	cancer
MBC_1266	1	MBC_1266	Metastatic breast cancer	TRUE	Adalsteinsson_2017	TF	0.76	cancer
MBC_1266	1	MBC_1266	Metastatic breast cancer	TRUE	Adalsteinsson_2017	DNA_conc	177	cancer
MBC_1267	1	MBC_1267	Metastatic breast cancer	TRUE	Adalsteinsson_2017	TF	0.11	cancer
MBC_1267	1	MBC_1267	Metastatic breast cancer	TRUE	Adalsteinsson_2017	DNA_conc	1.7	cancer
MBC_1268	1	MBC_1268	Metastatic breast cancer	TRUE	Adalsteinsson_2017	TF	0.25	cancer
MBC_1268	1	MBC_1268	Metastatic breast cancer	TRUE	Adalsteinsson_2017	DNA_conc	4.4	cancer
MBC_1269	1	MBC_1269	Metastatic breast cancer	TRUE	Adalsteinsson_2017	TF	0.09	cancer
MBC_1269	1	MBC_1269	Metastatic breast cancer	TRUE	Adalsteinsson_2017	DNA_conc	7.1	cancer
MBC_1270	1	MBC_1270	Metastatic breast cancer	TRUE	Adalsteinsson_2017	TF	0.49	cancer
MBC_1270	1	MBC_1270	Metastatic breast cancer	TRUE	Adalsteinsson_2017	DNA_conc	4.2	cancer
MBC_1271	1	MBC_1271	Metastatic breast cancer	TRUE	Adalsteinsson_2017	TF	0.11	cancer
MBC_1271	1	MBC_1271	Metastatic breast cancer	TRUE	Adalsteinsson_2017	DNA_conc	2.4	cancer
MBC_1272	1	MBC_1272	Metastatic breast cancer	TRUE	Adalsteinsson_2017	TF	0.27	cancer
MBC_1272	1	MBC_1272	Metastatic breast cancer	TRUE	Adalsteinsson_2017	DNA_conc	7.2	cancer
MBC_1273	1	MBC_1273	Metastatic breast cancer	TRUE	Adalsteinsson_2017	TF	0.39	cancer
MBC_1273	1	MBC_1273	Metastatic breast cancer	TRUE	Adalsteinsson_2017	DNA_conc	43.8	cancer
MBC_1274	1	MBC_1274	Metastatic breast cancer	TRUE	Adalsteinsson_2017	TF	0.12	cancer
MBC_1274	1	MBC_1274	Metastatic breast cancer	TRUE	Adalsteinsson_2017	DNA_conc	2.8	cancer
MBC_1275	1	MBC_1275	Metastatic breast cancer	TRUE	Adalsteinsson_2017	TF	0.03	cancer
MBC_1275	1	MBC_1275	Metastatic breast cancer	TRUE	Adalsteinsson_2017	DNA_conc	8.1	cancer
MBC_1276	1	MBC_1276	Metastatic breast cancer	TRUE	Adalsteinsson_2017	TF	0.06	cancer
MBC_1276	1	MBC_1276	Metastatic breast cancer	TRUE	Adalsteinsson_2017	DNA_conc	3.2	cancer
MBC_1277	1	MBC_1277	Metastatic breast cancer	TRUE	Adalsteinsson_2017	TF	0.08	cancer
MBC_1277	1	MBC_1277	Metastatic breast cancer	TRUE	Adalsteinsson_2017	DNA_conc	1.6	cancer
MBC_1278	1	MBC_1278	Metastatic breast cancer	TRUE	Adalsteinsson_2017	TF	0.05	cancer
MBC_1278	1	MBC_1278	Metastatic breast cancer	TRUE	Adalsteinsson_2017	DNA_conc	1.5	cancer
MBC_1279	1	MBC_1279	Metastatic breast cancer	TRUE	Adalsteinsson_2017	TF	0.56	cancer
MBC_1279	1	MBC_1279	Metastatic breast cancer	TRUE	Adalsteinsson_2017	DNA_conc	316.8	cancer
MBC_1280	1	MBC_1280	Metastatic breast cancer	TRUE	Adalsteinsson_2017	TF	0.62	cancer
MBC_1280	1	MBC_1280	Metastatic breast cancer	TRUE	Adalsteinsson_2017	DNA_conc	8.1	cancer
MBC_1281	2	MBC_1281_1	Metastatic breast cancer	TRUE	Adalsteinsson_2017	TF	0.09	cancer
MBC_1281	2	MBC_1281_1	Metastatic breast cancer	TRUE	Adalsteinsson_2017	DNA_conc	15.4	cancer
MBC_1281	2	MBC_1281_2	Metastatic breast cancer	FALSE	Adalsteinsson_2017	TF	0.4	cancer
MBC_1281	2	MBC_1281_2	Metastatic breast cancer	FALSE	Adalsteinsson_2017	DNA_conc	173.1	cancer
MBC_1282	1	MBC_1282	Metastatic breast cancer	TRUE	Adalsteinsson_2017	TF	0.09	cancer
MBC_1282	1	MBC_1282	Metastatic breast cancer	TRUE	Adalsteinsson_2017	DNA_conc	3.5	cancer
MBC_1283	1	MBC_1283	Metastatic breast cancer	TRUE	Adalsteinsson_2017	TF	0.03	cancer
MBC_1283	1	MBC_1283	Metastatic breast cancer	TRUE	Adalsteinsson_2017	DNA_conc	6.8	cancer
MBC_1284	1	MBC_1284	Metastatic breast cancer	TRUE	Adalsteinsson_2017	TF	0.49	cancer
MBC_1284	1	MBC_1284	Metastatic breast cancer	TRUE	Adalsteinsson_2017	DNA_conc	38.9	cancer
MBC_1285	1	MBC_1285	Metastatic breast cancer	TRUE	Adalsteinsson_2017	TF	0.11	cancer
MBC_1285	1	MBC_1285	Metastatic breast cancer	TRUE	Adalsteinsson_2017	DNA_conc	3.4	cancer
MBC_1286	1	MBC_1286	Metastatic breast cancer	TRUE	Adalsteinsson_2017	TF	0.02	cancer
MBC_1286	1	MBC_1286	Metastatic breast cancer	TRUE	Adalsteinsson_2017	DNA_conc	7.2	cancer
MBC_1287	1	MBC_1287	Metastatic breast cancer	TRUE	Adalsteinsson_2017	TF	0.12	cancer
MBC_1287	1	MBC_1287	Metastatic breast cancer	TRUE	Adalsteinsson_2017	DNA_conc	13.5	cancer
MBC_1288	1	MBC_1288	Metastatic breast cancer	TRUE	Adalsteinsson_2017	TF	0.05	cancer
MBC_1288	1	MBC_1288	Metastatic breast cancer	TRUE	Adalsteinsson_2017	DNA_conc	8.7	cancer
MBC_1289	10	MBC_1289_1	Metastatic breast cancer	FALSE	Adalsteinsson_2017	TF	0.01	cancer
MBC_1289	10	MBC_1289_1	Metastatic breast cancer	FALSE	Adalsteinsson_2017	DNA_conc	25.2	cancer
MBC_1289	10	MBC_1289_10	Metastatic breast cancer	FALSE	Adalsteinsson_2017	TF	0.04	cancer
MBC_1289	10	MBC_1289_10	Metastatic breast cancer	FALSE	Adalsteinsson_2017	DNA_conc	37.9	cancer
MBC_1289	10	MBC_1289_2	Metastatic breast cancer	FALSE	Adalsteinsson_2017	TF	0.01	cancer
MBC_1289	10	MBC_1289_2	Metastatic breast cancer	FALSE	Adalsteinsson_2017	DNA_conc	23.6	cancer
MBC_1289	10	MBC_1289_3	Metastatic breast cancer	FALSE	Adalsteinsson_2017	TF	0.02	cancer
MBC_1289	10	MBC_1289_3	Metastatic breast cancer	FALSE	Adalsteinsson_2017	DNA_conc	26.5	cancer
MBC_1289	10	MBC_1289_4	Metastatic breast cancer	FALSE	Adalsteinsson_2017	TF	0.08	cancer
MBC_1289	10	MBC_1289_4	Metastatic breast cancer	FALSE	Adalsteinsson_2017	DNA_conc	13.2	cancer
MBC_1289	10	MBC_1289_5	Metastatic breast cancer	FALSE	Adalsteinsson_2017	TF	0.01	cancer
MBC_1289	10	MBC_1289_5	Metastatic breast cancer	FALSE	Adalsteinsson_2017	DNA_conc	26.9	cancer
MBC_1289	10	MBC_1289_6	Metastatic breast cancer	FALSE	Adalsteinsson_2017	TF	0.05	cancer
MBC_1289	10	MBC_1289_6	Metastatic breast cancer	FALSE	Adalsteinsson_2017	DNA_conc	20.1	cancer
MBC_1289	10	MBC_1289_7	Metastatic breast cancer	FALSE	Adalsteinsson_2017	TF	0.04	cancer
MBC_1289	10	MBC_1289_7	Metastatic breast cancer	FALSE	Adalsteinsson_2017	DNA_conc	121.1	cancer
MBC_1289	10	MBC_1289_8	Metastatic breast cancer	FALSE	Adalsteinsson_2017	TF	0.01	cancer
MBC_1289	10	MBC_1289_8	Metastatic breast cancer	FALSE	Adalsteinsson_2017	DNA_conc	27.2	cancer
MBC_1289	10	MBC_1289_9	Metastatic breast cancer	FALSE	Adalsteinsson_2017	TF	0.01	cancer
MBC_1289	10	MBC_1289_9	Metastatic breast cancer	FALSE	Adalsteinsson_2017	DNA_conc	25.9	cancer
MBC_1290	1	MBC_1290	Metastatic breast cancer	TRUE	Adalsteinsson_2017	TF	0	cancer
MBC_1290	1	MBC_1290	Metastatic breast cancer	TRUE	Adalsteinsson_2017	DNA_conc	21.1	cancer
MBC_1291	2	MBC_1291_1	Metastatic breast cancer	FALSE	Adalsteinsson_2017	TF	0.61	cancer
MBC_1291	2	MBC_1291_1	Metastatic breast cancer	FALSE	Adalsteinsson_2017	DNA_conc	7.9	cancer
MBC_1291	2	MBC_1291_2	Metastatic breast cancer	FALSE	Adalsteinsson_2017	TF	0.48	cancer
MBC_1291	2	MBC_1291_2	Metastatic breast cancer	FALSE	Adalsteinsson_2017	DNA_conc	35.3	cancer
MBC_1292	1	MBC_1292	Metastatic breast cancer	TRUE	Adalsteinsson_2017	TF	0.28	cancer
MBC_1292	1	MBC_1292	Metastatic breast cancer	TRUE	Adalsteinsson_2017	DNA_conc	8.5	cancer
MBC_1293	1	MBC_1293	Metastatic breast cancer	TRUE	Adalsteinsson_2017	TF	0.04	cancer
MBC_1293	1	MBC_1293	Metastatic breast cancer	TRUE	Adalsteinsson_2017	DNA_conc	44.9	cancer
MBC_1294	1	MBC_1294	Metastatic breast cancer	TRUE	Adalsteinsson_2017	TF	0.17	cancer
MBC_1294	1	MBC_1294	Metastatic breast cancer	TRUE	Adalsteinsson_2017	DNA_conc	3	cancer
MBC_1295	2	MBC_1295_1	Metastatic breast cancer	FALSE	Adalsteinsson_2017	TF	0.03	cancer
MBC_1295	2	MBC_1295_1	Metastatic breast cancer	FALSE	Adalsteinsson_2017	DNA_conc	8.8	cancer
MBC_1295	2	MBC_1295_2	Metastatic breast cancer	TRUE	Adalsteinsson_2017	TF	0.15	cancer
MBC_1295	2	MBC_1295_2	Metastatic breast cancer	TRUE	Adalsteinsson_2017	DNA_conc	7.9	cancer
MBC_1296	3	MBC_1296_1	Metastatic breast cancer	TRUE	Adalsteinsson_2017	TF	0.66	cancer
MBC_1296	3	MBC_1296_1	Metastatic breast cancer	TRUE	Adalsteinsson_2017	DNA_conc	51.8	cancer
MBC_1296	3	MBC_1296_2	Metastatic breast cancer	FALSE	Adalsteinsson_2017	TF	0.72	cancer
MBC_1296	3	MBC_1296_2	Metastatic breast cancer	FALSE	Adalsteinsson_2017	DNA_conc	268.6	cancer
MBC_1296	3	MBC_1296_3	Metastatic breast cancer	FALSE	Adalsteinsson_2017	TF	0.64	cancer
MBC_1296	3	MBC_1296_3	Metastatic breast cancer	FALSE	Adalsteinsson_2017	DNA_conc	485.7	cancer
MBC_1297	1	MBC_1297	Metastatic breast cancer	TRUE	Adalsteinsson_2017	TF	0.32	cancer
MBC_1297	1	MBC_1297	Metastatic breast cancer	TRUE	Adalsteinsson_2017	DNA_conc	55.8	cancer
MBC_1298	2	MBC_1298_1	Metastatic breast cancer	FALSE	Adalsteinsson_2017	TF	0.04	cancer
MBC_1298	2	MBC_1298_1	Metastatic breast cancer	FALSE	Adalsteinsson_2017	DNA_conc	3.9	cancer
MBC_1298	2	MBC_1298_2	Metastatic breast cancer	TRUE	Adalsteinsson_2017	TF	0.03	cancer
MBC_1298	2	MBC_1298_2	Metastatic breast cancer	TRUE	Adalsteinsson_2017	DNA_conc	4.5	cancer
MBC_1299	1	MBC_1299	Metastatic breast cancer	TRUE	Adalsteinsson_2017	TF	0.27	cancer
MBC_1299	1	MBC_1299	Metastatic breast cancer	TRUE	Adalsteinsson_2017	DNA_conc	8.7	cancer
MBC_1300	1	MBC_1300	Metastatic breast cancer	TRUE	Adalsteinsson_2017	TF	0.2	cancer
MBC_1300	1	MBC_1300	Metastatic breast cancer	TRUE	Adalsteinsson_2017	DNA_conc	16.5	cancer
MBC_1301	1	MBC_1301	Metastatic breast cancer	TRUE	Adalsteinsson_2017	TF	0.03	cancer
MBC_1301	1	MBC_1301	Metastatic breast cancer	TRUE	Adalsteinsson_2017	DNA_conc	10.3	cancer
MBC_1302	9	MBC_1302_1	Metastatic breast cancer	FALSE	Adalsteinsson_2017	TF	0.08	cancer
MBC_1302	9	MBC_1302_1	Metastatic breast cancer	FALSE	Adalsteinsson_2017	DNA_conc	5.2	cancer
MBC_1302	9	MBC_1302_2	Metastatic breast cancer	FALSE	Adalsteinsson_2017	TF	0.13	cancer
MBC_1302	9	MBC_1302_2	Metastatic breast cancer	FALSE	Adalsteinsson_2017	DNA_conc	8.3	cancer
MBC_1302	9	MBC_1302_3	Metastatic breast cancer	FALSE	Adalsteinsson_2017	TF	0.11	cancer
MBC_1302	9	MBC_1302_3	Metastatic breast cancer	FALSE	Adalsteinsson_2017	DNA_conc	7.5	cancer
MBC_1302	9	MBC_1302_4	Metastatic breast cancer	FALSE	Adalsteinsson_2017	TF	0.25	cancer
MBC_1302	9	MBC_1302_4	Metastatic breast cancer	FALSE	Adalsteinsson_2017	DNA_conc	3.9	cancer
MBC_1302	9	MBC_1302_5	Metastatic breast cancer	FALSE	Adalsteinsson_2017	TF	0.05	cancer
MBC_1302	9	MBC_1302_5	Metastatic breast cancer	FALSE	Adalsteinsson_2017	DNA_conc	84.8	cancer
MBC_1302	9	MBC_1302_6	Metastatic breast cancer	FALSE	Adalsteinsson_2017	TF	0.31	cancer
MBC_1302	9	MBC_1302_6	Metastatic breast cancer	FALSE	Adalsteinsson_2017	DNA_conc	8.3	cancer
MBC_1302	9	MBC_1302_7	Metastatic breast cancer	FALSE	Adalsteinsson_2017	TF	0.15	cancer
MBC_1302	9	MBC_1302_7	Metastatic breast cancer	FALSE	Adalsteinsson_2017	DNA_conc	7.2	cancer
MBC_1302	9	MBC_1302_8	Metastatic breast cancer	FALSE	Adalsteinsson_2017	TF	0.04	cancer
MBC_1302	9	MBC_1302_8	Metastatic breast cancer	FALSE	Adalsteinsson_2017	DNA_conc	23.7	cancer
MBC_1302	9	MBC_1302_9	Metastatic breast cancer	FALSE	Adalsteinsson_2017	DNA_conc	10.8	cancer
MBC_1303	6	MBC_1303_1	Metastatic breast cancer	FALSE	Adalsteinsson_2017	TF	0.04	cancer
MBC_1303	6	MBC_1303_1	Metastatic breast cancer	FALSE	Adalsteinsson_2017	DNA_conc	13.8	cancer
MBC_1303	6	MBC_1303_2	Metastatic breast cancer	FALSE	Adalsteinsson_2017	TF	0.02	cancer
MBC_1303	6	MBC_1303_2	Metastatic breast cancer	FALSE	Adalsteinsson_2017	DNA_conc	17	cancer
MBC_1303	6	MBC_1303_3	Metastatic breast cancer	FALSE	Adalsteinsson_2017	TF	0.01	cancer
MBC_1303	6	MBC_1303_3	Metastatic breast cancer	FALSE	Adalsteinsson_2017	DNA_conc	8	cancer
MBC_1303	6	MBC_1303_4	Metastatic breast cancer	FALSE	Adalsteinsson_2017	TF	0.04	cancer
MBC_1303	6	MBC_1303_4	Metastatic breast cancer	FALSE	Adalsteinsson_2017	DNA_conc	6.4	cancer
MBC_1303	6	MBC_1303_5	Metastatic breast cancer	FALSE	Adalsteinsson_2017	TF	0.01	cancer
MBC_1303	6	MBC_1303_5	Metastatic breast cancer	FALSE	Adalsteinsson_2017	DNA_conc	5.5	cancer
MBC_1303	6	MBC_1303_6	Metastatic breast cancer	FALSE	Adalsteinsson_2017	TF	0.4	cancer
MBC_1303	6	MBC_1303_6	Metastatic breast cancer	FALSE	Adalsteinsson_2017	DNA_conc	88.1	cancer
MBC_1304	1	MBC_1304	Metastatic breast cancer	TRUE	Adalsteinsson_2017	TF	0.13	cancer
MBC_1304	1	MBC_1304	Metastatic breast cancer	TRUE	Adalsteinsson_2017	DNA_conc	11.8	cancer
MBC_1305	3	MBC_1305_1	Metastatic breast cancer	FALSE	Adalsteinsson_2017	TF	0.41	cancer
MBC_1305	3	MBC_1305_1	Metastatic breast cancer	FALSE	Adalsteinsson_2017	DNA_conc	4	cancer
MBC_1305	3	MBC_1305_2	Metastatic breast cancer	TRUE	Adalsteinsson_2017	TF	0.01	cancer
MBC_1305	3	MBC_1305_2	Metastatic breast cancer	TRUE	Adalsteinsson_2017	DNA_conc	4.2	cancer
MBC_1305	3	MBC_1305_3	Metastatic breast cancer	FALSE	Adalsteinsson_2017	TF	0.3	cancer
MBC_1305	3	MBC_1305_3	Metastatic breast cancer	FALSE	Adalsteinsson_2017	DNA_conc	5.9	cancer
MBC_1306	7	MBC_1306_1	Metastatic breast cancer	FALSE	Adalsteinsson_2017	TF	0.1	cancer
MBC_1306	7	MBC_1306_1	Metastatic breast cancer	FALSE	Adalsteinsson_2017	DNA_conc	8.6	cancer
MBC_1306	7	MBC_1306_2	Metastatic breast cancer	FALSE	Adalsteinsson_2017	TF	0.14	cancer
MBC_1306	7	MBC_1306_2	Metastatic breast cancer	FALSE	Adalsteinsson_2017	DNA_conc	22.8	cancer
MBC_1306	7	MBC_1306_3	Metastatic breast cancer	FALSE	Adalsteinsson_2017	TF	0.24	cancer
MBC_1306	7	MBC_1306_3	Metastatic breast cancer	FALSE	Adalsteinsson_2017	DNA_conc	16	cancer
MBC_1306	7	MBC_1306_4	Metastatic breast cancer	FALSE	Adalsteinsson_2017	TF	0.12	cancer
MBC_1306	7	MBC_1306_4	Metastatic breast cancer	FALSE	Adalsteinsson_2017	DNA_conc	10.9	cancer
MBC_1306	7	MBC_1306_5	Metastatic breast cancer	FALSE	Adalsteinsson_2017	TF	0.28	cancer
MBC_1306	7	MBC_1306_5	Metastatic breast cancer	FALSE	Adalsteinsson_2017	DNA_conc	14	cancer
MBC_1306	7	MBC_1306_6	Metastatic breast cancer	TRUE	Adalsteinsson_2017	TF	0.31	cancer
MBC_1306	7	MBC_1306_6	Metastatic breast cancer	TRUE	Adalsteinsson_2017	DNA_conc	4.5	cancer
MBC_1306	7	MBC_1306_7	Metastatic breast cancer	FALSE	Adalsteinsson_2017	TF	0.31	cancer
MBC_1306	7	MBC_1306_7	Metastatic breast cancer	FALSE	Adalsteinsson_2017	DNA_conc	80.9	cancer
MBC_1307	1	MBC_1307	Metastatic breast cancer	TRUE	Adalsteinsson_2017	TF	0.34	cancer
MBC_1307	1	MBC_1307	Metastatic breast cancer	TRUE	Adalsteinsson_2017	DNA_conc	15.4	cancer
MBC_1308	5	MBC_1308_1	Metastatic breast cancer	FALSE	Adalsteinsson_2017	TF	0.3	cancer
MBC_1308	5	MBC_1308_1	Metastatic breast cancer	FALSE	Adalsteinsson_2017	DNA_conc	15	cancer
MBC_1308	5	MBC_1308_2	Metastatic breast cancer	FALSE	Adalsteinsson_2017	TF	0.19	cancer
MBC_1308	5	MBC_1308_2	Metastatic breast cancer	FALSE	Adalsteinsson_2017	DNA_conc	25.5	cancer
MBC_1308	5	MBC_1308_3	Metastatic breast cancer	FALSE	Adalsteinsson_2017	TF	0.18	cancer
MBC_1308	5	MBC_1308_3	Metastatic breast cancer	FALSE	Adalsteinsson_2017	DNA_conc	8.3	cancer
MBC_1308	5	MBC_1308_4	Metastatic breast cancer	FALSE	Adalsteinsson_2017	TF	0.33	cancer
MBC_1308	5	MBC_1308_4	Metastatic breast cancer	FALSE	Adalsteinsson_2017	DNA_conc	49.9	cancer
MBC_1308	5	MBC_1308_5	Metastatic breast cancer	TRUE	Adalsteinsson_2017	TF	0.32	cancer
MBC_1308	5	MBC_1308_5	Metastatic breast cancer	TRUE	Adalsteinsson_2017	DNA_conc	8	cancer
MBC_1309	1	MBC_1309	Metastatic breast cancer	TRUE	Adalsteinsson_2017	TF	0.02	cancer
MBC_1309	1	MBC_1309	Metastatic breast cancer	TRUE	Adalsteinsson_2017	DNA_conc	5	cancer
MBC_1310	1	MBC_1310	Metastatic breast cancer	TRUE	Adalsteinsson_2017	TF	0.01	cancer
MBC_1310	1	MBC_1310	Metastatic breast cancer	TRUE	Adalsteinsson_2017	DNA_conc	1.9	cancer
MBC_1311	6	MBC_1311_1	Metastatic breast cancer	FALSE	Adalsteinsson_2017	TF	0.05	cancer
MBC_1311	6	MBC_1311_1	Metastatic breast cancer	FALSE	Adalsteinsson_2017	DNA_conc	5.1	cancer
MBC_1311	6	MBC_1311_2	Metastatic breast cancer	FALSE	Adalsteinsson_2017	TF	0.05	cancer
MBC_1311	6	MBC_1311_2	Metastatic breast cancer	FALSE	Adalsteinsson_2017	DNA_conc	8.9	cancer
MBC_1311	6	MBC_1311_3	Metastatic breast cancer	FALSE	Adalsteinsson_2017	TF	0.03	cancer
MBC_1311	6	MBC_1311_3	Metastatic breast cancer	FALSE	Adalsteinsson_2017	DNA_conc	5.7	cancer
MBC_1311	6	MBC_1311_4	Metastatic breast cancer	FALSE	Adalsteinsson_2017	TF	0.01	cancer
MBC_1311	6	MBC_1311_4	Metastatic breast cancer	FALSE	Adalsteinsson_2017	DNA_conc	23.4	cancer
MBC_1311	6	MBC_1311_5	Metastatic breast cancer	FALSE	Adalsteinsson_2017	TF	0.04	cancer
MBC_1311	6	MBC_1311_5	Metastatic breast cancer	FALSE	Adalsteinsson_2017	DNA_conc	20.8	cancer
MBC_1311	6	MBC_1311_6	Metastatic breast cancer	TRUE	Adalsteinsson_2017	TF	0	cancer
MBC_1311	6	MBC_1311_6	Metastatic breast cancer	TRUE	Adalsteinsson_2017	DNA_conc	9.5	cancer
MBC_1312	6	MBC_1312_1	Metastatic breast cancer	FALSE	Adalsteinsson_2017	TF	0.04	cancer
MBC_1312	6	MBC_1312_1	Metastatic breast cancer	FALSE	Adalsteinsson_2017	DNA_conc	49.2	cancer
MBC_1312	6	MBC_1312_2	Metastatic breast cancer	FALSE	Adalsteinsson_2017	TF	0.1	cancer
MBC_1312	6	MBC_1312_2	Metastatic breast cancer	FALSE	Adalsteinsson_2017	DNA_conc	13.9	cancer
MBC_1312	6	MBC_1312_3	Metastatic breast cancer	FALSE	Adalsteinsson_2017	TF	0.02	cancer
MBC_1312	6	MBC_1312_3	Metastatic breast cancer	FALSE	Adalsteinsson_2017	DNA_conc	70	cancer
MBC_1312	6	MBC_1312_4	Metastatic breast cancer	TRUE	Adalsteinsson_2017	TF	0.07	cancer
MBC_1312	6	MBC_1312_4	Metastatic breast cancer	TRUE	Adalsteinsson_2017	DNA_conc	11.1	cancer
MBC_1312	6	MBC_1312_5	Metastatic breast cancer	FALSE	Adalsteinsson_2017	TF	0.01	cancer
MBC_1312	6	MBC_1312_5	Metastatic breast cancer	FALSE	Adalsteinsson_2017	DNA_conc	106.4	cancer
MBC_1312	6	MBC_1312_6	Metastatic breast cancer	FALSE	Adalsteinsson_2017	TF	0.03	cancer
MBC_1312	6	MBC_1312_6	Metastatic breast cancer	FALSE	Adalsteinsson_2017	DNA_conc	44.2	cancer
MBC_1313	1	MBC_1313	Metastatic breast cancer	TRUE	Adalsteinsson_2017	TF	0.43	cancer
MBC_1313	1	MBC_1313	Metastatic breast cancer	TRUE	Adalsteinsson_2017	DNA_conc	17.1	cancer
MBC_1314	3	MBC_1314_1	Metastatic breast cancer	FALSE	Adalsteinsson_2017	TF	0.23	cancer
MBC_1314	3	MBC_1314_1	Metastatic breast cancer	FALSE	Adalsteinsson_2017	DNA_conc	155.2	cancer
MBC_1314	3	MBC_1314_2	Metastatic breast cancer	TRUE	Adalsteinsson_2017	TF	0.28	cancer
MBC_1314	3	MBC_1314_2	Metastatic breast cancer	TRUE	Adalsteinsson_2017	DNA_conc	33.9	cancer
MBC_1314	3	MBC_1314_3	Metastatic breast cancer	FALSE	Adalsteinsson_2017	TF	0.26	cancer
MBC_1314	3	MBC_1314_3	Metastatic breast cancer	FALSE	Adalsteinsson_2017	DNA_conc	61.1	cancer
MBC_1315	1	MBC_1315	Metastatic breast cancer	TRUE	Adalsteinsson_2017	TF	0.36	cancer
MBC_1315	1	MBC_1315	Metastatic breast cancer	TRUE	Adalsteinsson_2017	DNA_conc	69.9	cancer
MBC_1316	6	MBC_1316_1	Metastatic breast cancer	FALSE	Adalsteinsson_2017	TF	0.02	cancer
MBC_1316	6	MBC_1316_1	Metastatic breast cancer	FALSE	Adalsteinsson_2017	DNA_conc	11.4	cancer
MBC_1316	6	MBC_1316_2	Metastatic breast cancer	FALSE	Adalsteinsson_2017	TF	0.03	cancer
MBC_1316	6	MBC_1316_2	Metastatic breast cancer	FALSE	Adalsteinsson_2017	DNA_conc	15.8	cancer
MBC_1316	6	MBC_1316_3	Metastatic breast cancer	FALSE	Adalsteinsson_2017	TF	0.07	cancer
MBC_1316	6	MBC_1316_3	Metastatic breast cancer	FALSE	Adalsteinsson_2017	DNA_conc	28.8	cancer
MBC_1316	6	MBC_1316_4	Metastatic breast cancer	TRUE	Adalsteinsson_2017	TF	0.07	cancer
MBC_1316	6	MBC_1316_4	Metastatic breast cancer	TRUE	Adalsteinsson_2017	DNA_conc	9.7	cancer
MBC_1316	6	MBC_1316_5	Metastatic breast cancer	FALSE	Adalsteinsson_2017	TF	0.05	cancer
MBC_1316	6	MBC_1316_5	Metastatic breast cancer	FALSE	Adalsteinsson_2017	DNA_conc	9.9	cancer
MBC_1316	6	MBC_1316_6	Metastatic breast cancer	FALSE	Adalsteinsson_2017	TF	0.08	cancer
MBC_1316	6	MBC_1316_6	Metastatic breast cancer	FALSE	Adalsteinsson_2017	DNA_conc	18	cancer
MBC_1317	1	MBC_1317	Metastatic breast cancer	TRUE	Adalsteinsson_2017	TF	0.02	cancer
MBC_1317	1	MBC_1317	Metastatic breast cancer	TRUE	Adalsteinsson_2017	DNA_conc	1.1	cancer
MBC_1318	1	MBC_1318	Metastatic breast cancer	TRUE	Adalsteinsson_2017	TF	0.01	cancer
MBC_1318	1	MBC_1318	Metastatic breast cancer	TRUE	Adalsteinsson_2017	DNA_conc	6	cancer
MBC_1319	1	MBC_1319	Metastatic breast cancer	TRUE	Adalsteinsson_2017	TF	0.1	cancer
MBC_1319	1	MBC_1319	Metastatic breast cancer	TRUE	Adalsteinsson_2017	DNA_conc	3.9	cancer
MBC_1320	9	MBC_1320_1	Metastatic breast cancer	FALSE	Adalsteinsson_2017	TF	0.01	cancer
MBC_1320	9	MBC_1320_1	Metastatic breast cancer	FALSE	Adalsteinsson_2017	DNA_conc	20.8	cancer
MBC_1320	9	MBC_1320_2	Metastatic breast cancer	FALSE	Adalsteinsson_2017	TF	0.02	cancer
MBC_1320	9	MBC_1320_2	Metastatic breast cancer	FALSE	Adalsteinsson_2017	DNA_conc	12.3	cancer
MBC_1320	9	MBC_1320_3	Metastatic breast cancer	FALSE	Adalsteinsson_2017	TF	0.01	cancer
MBC_1320	9	MBC_1320_3	Metastatic breast cancer	FALSE	Adalsteinsson_2017	DNA_conc	25.7	cancer
MBC_1320	9	MBC_1320_4	Metastatic breast cancer	FALSE	Adalsteinsson_2017	TF	0.07	cancer
MBC_1320	9	MBC_1320_4	Metastatic breast cancer	FALSE	Adalsteinsson_2017	DNA_conc	7.2	cancer
MBC_1320	9	MBC_1320_5	Metastatic breast cancer	FALSE	Adalsteinsson_2017	TF	0.08	cancer
MBC_1320	9	MBC_1320_5	Metastatic breast cancer	FALSE	Adalsteinsson_2017	DNA_conc	14.1	cancer
MBC_1320	9	MBC_1320_6	Metastatic breast cancer	FALSE	Adalsteinsson_2017	TF	0.06	cancer
MBC_1320	9	MBC_1320_6	Metastatic breast cancer	FALSE	Adalsteinsson_2017	DNA_conc	16.1	cancer
MBC_1320	9	MBC_1320_7	Metastatic breast cancer	FALSE	Adalsteinsson_2017	TF	0.26	cancer
MBC_1320	9	MBC_1320_7	Metastatic breast cancer	FALSE	Adalsteinsson_2017	DNA_conc	12	cancer
MBC_1320	9	MBC_1320_8	Metastatic breast cancer	FALSE	Adalsteinsson_2017	TF	0.04	cancer
MBC_1320	9	MBC_1320_8	Metastatic breast cancer	FALSE	Adalsteinsson_2017	DNA_conc	15.8	cancer
MBC_1320	9	MBC_1320_9	Metastatic breast cancer	FALSE	Adalsteinsson_2017	TF	0.07	cancer
MBC_1320	9	MBC_1320_9	Metastatic breast cancer	FALSE	Adalsteinsson_2017	DNA_conc	4.7	cancer
MBC_1321	1	MBC_1321	Metastatic breast cancer	TRUE	Adalsteinsson_2017	TF	0.63	cancer
MBC_1321	1	MBC_1321	Metastatic breast cancer	TRUE	Adalsteinsson_2017	DNA_conc	164.3	cancer
MBC_1322	5	MBC_1322_1	Metastatic breast cancer	FALSE	Adalsteinsson_2017	TF	0.14	cancer
MBC_1322	5	MBC_1322_1	Metastatic breast cancer	FALSE	Adalsteinsson_2017	DNA_conc	32.6	cancer
MBC_1322	5	MBC_1322_2	Metastatic breast cancer	FALSE	Adalsteinsson_2017	TF	0.27	cancer
MBC_1322	5	MBC_1322_2	Metastatic breast cancer	FALSE	Adalsteinsson_2017	DNA_conc	25.6	cancer
MBC_1322	5	MBC_1322_3	Metastatic breast cancer	TRUE	Adalsteinsson_2017	TF	0.38	cancer
MBC_1322	5	MBC_1322_3	Metastatic breast cancer	TRUE	Adalsteinsson_2017	DNA_conc	12.3	cancer
MBC_1322	5	MBC_1322_4	Metastatic breast cancer	FALSE	Adalsteinsson_2017	TF	0.24	cancer
MBC_1322	5	MBC_1322_4	Metastatic breast cancer	FALSE	Adalsteinsson_2017	DNA_conc	30.7	cancer
MBC_1322	5	MBC_1322_5	Metastatic breast cancer	FALSE	Adalsteinsson_2017	TF	0.06	cancer
MBC_1322	5	MBC_1322_5	Metastatic breast cancer	FALSE	Adalsteinsson_2017	DNA_conc	13.7	cancer
MBC_1323	1	MBC_1323	Metastatic breast cancer	TRUE	Adalsteinsson_2017	TF	0.11	cancer
MBC_1323	1	MBC_1323	Metastatic breast cancer	TRUE	Adalsteinsson_2017	DNA_conc	2.6	cancer
MBC_1324	1	MBC_1324	Metastatic breast cancer	TRUE	Adalsteinsson_2017	TF	0.44	cancer
MBC_1324	1	MBC_1324	Metastatic breast cancer	TRUE	Adalsteinsson_2017	DNA_conc	55.7	cancer
MBC_1325	1	MBC_1325	Metastatic breast cancer	TRUE	Adalsteinsson_2017	TF	0.28	cancer
MBC_1325	1	MBC_1325	Metastatic breast cancer	TRUE	Adalsteinsson_2017	DNA_conc	1.5	cancer
MBC_1326	1	MBC_1326	Metastatic breast cancer	TRUE	Adalsteinsson_2017	TF	0.77	cancer
MBC_1326	1	MBC_1326	Metastatic breast cancer	TRUE	Adalsteinsson_2017	DNA_conc	356.6	cancer
MBC_1327	1	MBC_1327	Metastatic breast cancer	TRUE	Adalsteinsson_2017	TF	0.09	cancer
MBC_1327	1	MBC_1327	Metastatic breast cancer	TRUE	Adalsteinsson_2017	DNA_conc	4.1	cancer
MBC_1328	1	MBC_1328	Metastatic breast cancer	TRUE	Adalsteinsson_2017	TF	0.02	cancer
MBC_1328	1	MBC_1328	Metastatic breast cancer	TRUE	Adalsteinsson_2017	DNA_conc	2.8	cancer
MBC_1329	1	MBC_1329	Metastatic breast cancer	TRUE	Adalsteinsson_2017	TF	0.34	cancer
MBC_1329	1	MBC_1329	Metastatic breast cancer	TRUE	Adalsteinsson_2017	DNA_conc	13.8	cancer
MBC_1330	4	MBC_1330_1	Metastatic breast cancer	FALSE	Adalsteinsson_2017	TF	0.01	cancer
MBC_1330	4	MBC_1330_1	Metastatic breast cancer	FALSE	Adalsteinsson_2017	DNA_conc	4.7	cancer
MBC_1330	4	MBC_1330_2	Metastatic breast cancer	FALSE	Adalsteinsson_2017	TF	0.01	cancer
MBC_1330	4	MBC_1330_2	Metastatic breast cancer	FALSE	Adalsteinsson_2017	DNA_conc	3.3	cancer
MBC_1330	4	MBC_1330_3	Metastatic breast cancer	TRUE	Adalsteinsson_2017	TF	0.04	cancer
MBC_1330	4	MBC_1330_3	Metastatic breast cancer	TRUE	Adalsteinsson_2017	DNA_conc	23.8	cancer
MBC_1330	4	MBC_1330_4	Metastatic breast cancer	FALSE	Adalsteinsson_2017	TF	0	cancer
MBC_1330	4	MBC_1330_4	Metastatic breast cancer	FALSE	Adalsteinsson_2017	DNA_conc	1.1	cancer
MBC_1331	1	MBC_1331	Metastatic breast cancer	TRUE	Adalsteinsson_2017	TF	0.65	cancer
MBC_1331	1	MBC_1331	Metastatic breast cancer	TRUE	Adalsteinsson_2017	DNA_conc	6.7	cancer
MBC_1332	1	MBC_1332	Metastatic breast cancer	TRUE	Adalsteinsson_2017	TF	0.02	cancer
MBC_1332	1	MBC_1332	Metastatic breast cancer	TRUE	Adalsteinsson_2017	DNA_conc	9.6	cancer
MBC_1333	5	MBC_1333_1	Metastatic breast cancer	FALSE	Adalsteinsson_2017	TF	0.01	cancer
MBC_1333	5	MBC_1333_1	Metastatic breast cancer	FALSE	Adalsteinsson_2017	DNA_conc	13.6	cancer
MBC_1333	5	MBC_1333_2	Metastatic breast cancer	FALSE	Adalsteinsson_2017	TF	0.03	cancer
MBC_1333	5	MBC_1333_2	Metastatic breast cancer	FALSE	Adalsteinsson_2017	DNA_conc	43.1	cancer
MBC_1333	5	MBC_1333_3	Metastatic breast cancer	FALSE	Adalsteinsson_2017	TF	0.03	cancer
MBC_1333	5	MBC_1333_3	Metastatic breast cancer	FALSE	Adalsteinsson_2017	DNA_conc	6.5	cancer
MBC_1333	5	MBC_1333_4	Metastatic breast cancer	FALSE	Adalsteinsson_2017	TF	0.01	cancer
MBC_1333	5	MBC_1333_4	Metastatic breast cancer	FALSE	Adalsteinsson_2017	DNA_conc	5.7	cancer
MBC_1333	5	MBC_1333_5	Metastatic breast cancer	FALSE	Adalsteinsson_2017	TF	0.02	cancer
MBC_1333	5	MBC_1333_5	Metastatic breast cancer	FALSE	Adalsteinsson_2017	DNA_conc	11.3	cancer
MBC_1334	1	MBC_1334	Metastatic breast cancer	TRUE	Adalsteinsson_2017	TF	0.03	cancer
MBC_1334	1	MBC_1334	Metastatic breast cancer	TRUE	Adalsteinsson_2017	DNA_conc	3.5	cancer
MBC_1335	3	MBC_1335_1	Metastatic breast cancer	TRUE	Adalsteinsson_2017	TF	0	cancer
MBC_1335	3	MBC_1335_1	Metastatic breast cancer	TRUE	Adalsteinsson_2017	DNA_conc	3.6	cancer
MBC_1335	3	MBC_1335_2	Metastatic breast cancer	FALSE	Adalsteinsson_2017	TF	0.01	cancer
MBC_1335	3	MBC_1335_2	Metastatic breast cancer	FALSE	Adalsteinsson_2017	DNA_conc	1.7	cancer
MBC_1335	3	MBC_1335_3	Metastatic breast cancer	FALSE	Adalsteinsson_2017	TF	0.01	cancer
MBC_1335	3	MBC_1335_3	Metastatic breast cancer	FALSE	Adalsteinsson_2017	DNA_conc	3.4	cancer
MBC_1336	1	MBC_1336	Metastatic breast cancer	TRUE	Adalsteinsson_2017	TF	0.29	cancer
MBC_1336	1	MBC_1336	Metastatic breast cancer	TRUE	Adalsteinsson_2017	DNA_conc	17.8	cancer
MBC_1337	3	MBC_1337_1	Metastatic breast cancer	TRUE	Adalsteinsson_2017	TF	0.02	cancer
MBC_1337	3	MBC_1337_1	Metastatic breast cancer	TRUE	Adalsteinsson_2017	DNA_conc	4.7	cancer
MBC_1337	3	MBC_1337_2	Metastatic breast cancer	FALSE	Adalsteinsson_2017	TF	0.01	cancer
MBC_1337	3	MBC_1337_2	Metastatic breast cancer	FALSE	Adalsteinsson_2017	DNA_conc	2	cancer
MBC_1337	3	MBC_1337_3	Metastatic breast cancer	FALSE	Adalsteinsson_2017	TF	0.01	cancer
MBC_1337	3	MBC_1337_3	Metastatic breast cancer	FALSE	Adalsteinsson_2017	DNA_conc	2.7	cancer
MBC_1338	1	MBC_1338	Metastatic breast cancer	TRUE	Adalsteinsson_2017	TF	0.01	cancer
MBC_1338	1	MBC_1338	Metastatic breast cancer	TRUE	Adalsteinsson_2017	DNA_conc	3.9	cancer
MBC_1339	1	MBC_1339	Metastatic breast cancer	TRUE	Adalsteinsson_2017	TF	0.64	cancer
MBC_1339	1	MBC_1339	Metastatic breast cancer	TRUE	Adalsteinsson_2017	DNA_conc	54.2	cancer
MBC_1340	1	MBC_1340	Metastatic breast cancer	TRUE	Adalsteinsson_2017	TF	0.08	cancer
MBC_1340	1	MBC_1340	Metastatic breast cancer	TRUE	Adalsteinsson_2017	DNA_conc	21.1	cancer
MBC_1341	1	MBC_1341	Metastatic breast cancer	TRUE	Adalsteinsson_2017	TF	0.07	cancer
MBC_1342	4	MBC_1342_1	Metastatic breast cancer	FALSE	Adalsteinsson_2017	TF	0	cancer
MBC_1342	4	MBC_1342_1	Metastatic breast cancer	FALSE	Adalsteinsson_2017	DNA_conc	2.2	cancer
MBC_1342	4	MBC_1342_2	Metastatic breast cancer	FALSE	Adalsteinsson_2017	TF	0.03	cancer
MBC_1342	4	MBC_1342_2	Metastatic breast cancer	FALSE	Adalsteinsson_2017	DNA_conc	6.8	cancer
MBC_1342	4	MBC_1342_3	Metastatic breast cancer	FALSE	Adalsteinsson_2017	TF	0.04	cancer
MBC_1342	4	MBC_1342_3	Metastatic breast cancer	FALSE	Adalsteinsson_2017	DNA_conc	0.7	cancer
MBC_1342	4	MBC_1342_4	Metastatic breast cancer	FALSE	Adalsteinsson_2017	TF	0.01	cancer
MBC_1342	4	MBC_1342_4	Metastatic breast cancer	FALSE	Adalsteinsson_2017	DNA_conc	3	cancer
MBC_1343	1	MBC_1343	Metastatic breast cancer	TRUE	Adalsteinsson_2017	TF	0.04	cancer
MBC_1343	1	MBC_1343	Metastatic breast cancer	TRUE	Adalsteinsson_2017	DNA_conc	33.2	cancer
MBC_1344	2	MBC_1344_1	Metastatic breast cancer	TRUE	Adalsteinsson_2017	TF	0	cancer
MBC_1344	2	MBC_1344_1	Metastatic breast cancer	TRUE	Adalsteinsson_2017	DNA_conc	8.1	cancer
MBC_1344	2	MBC_1344_2	Metastatic breast cancer	FALSE	Adalsteinsson_2017	TF	0.01	cancer
MBC_1344	2	MBC_1344_2	Metastatic breast cancer	FALSE	Adalsteinsson_2017	DNA_conc	65.1	cancer
MBC_1345	1	MBC_1345	Metastatic breast cancer	TRUE	Adalsteinsson_2017	TF	0.1	cancer
MBC_1345	1	MBC_1345	Metastatic breast cancer	TRUE	Adalsteinsson_2017	DNA_conc	31.7	cancer
MBC_1346	4	MBC_1346_1	Metastatic breast cancer	FALSE	Adalsteinsson_2017	TF	0.01	cancer
MBC_1346	4	MBC_1346_1	Metastatic breast cancer	FALSE	Adalsteinsson_2017	DNA_conc	6	cancer
MBC_1346	4	MBC_1346_2	Metastatic breast cancer	TRUE	Adalsteinsson_2017	TF	0.02	cancer
MBC_1346	4	MBC_1346_2	Metastatic breast cancer	TRUE	Adalsteinsson_2017	DNA_conc	2.3	cancer
MBC_1346	4	MBC_1346_3	Metastatic breast cancer	FALSE	Adalsteinsson_2017	TF	0.01	cancer
MBC_1346	4	MBC_1346_3	Metastatic breast cancer	FALSE	Adalsteinsson_2017	DNA_conc	7.9	cancer
MBC_1346	4	MBC_1346_4	Metastatic breast cancer	FALSE	Adalsteinsson_2017	DNA_conc	9.1	cancer
MBC_1347	5	MBC_1347_1	Metastatic breast cancer	FALSE	Adalsteinsson_2017	TF	0.06	cancer
MBC_1347	5	MBC_1347_2	Metastatic breast cancer	FALSE	Adalsteinsson_2017	TF	0.05	cancer
MBC_1347	5	MBC_1347_2	Metastatic breast cancer	FALSE	Adalsteinsson_2017	DNA_conc	3.4	cancer
MBC_1347	5	MBC_1347_3	Metastatic breast cancer	FALSE	Adalsteinsson_2017	TF	0	cancer
MBC_1347	5	MBC_1347_3	Metastatic breast cancer	FALSE	Adalsteinsson_2017	DNA_conc	2.5	cancer
MBC_1347	5	MBC_1347_4	Metastatic breast cancer	FALSE	Adalsteinsson_2017	TF	0.01	cancer
MBC_1347	5	MBC_1347_4	Metastatic breast cancer	FALSE	Adalsteinsson_2017	DNA_conc	1.8	cancer
MBC_1347	5	MBC_1347_5	Metastatic breast cancer	FALSE	Adalsteinsson_2017	TF	0	cancer
MBC_1347	5	MBC_1347_5	Metastatic breast cancer	FALSE	Adalsteinsson_2017	DNA_conc	6.3	cancer
MBC_1348	1	MBC_1348	Metastatic breast cancer	TRUE	Adalsteinsson_2017	TF	0.01	cancer
MBC_1348	1	MBC_1348	Metastatic breast cancer	TRUE	Adalsteinsson_2017	DNA_conc	5.3	cancer
MBC_1349	1	MBC_1349	Metastatic breast cancer	TRUE	Adalsteinsson_2017	TF	0.04	cancer
MBC_1349	1	MBC_1349	Metastatic breast cancer	TRUE	Adalsteinsson_2017	DNA_conc	5	cancer
MBC_1350	5	MBC_1350_1	Metastatic breast cancer	FALSE	Adalsteinsson_2017	TF	0.01	cancer
MBC_1350	5	MBC_1350_1	Metastatic breast cancer	FALSE	Adalsteinsson_2017	DNA_conc	6.7	cancer
MBC_1350	5	MBC_1350_2	Metastatic breast cancer	FALSE	Adalsteinsson_2017	TF	0	cancer
MBC_1350	5	MBC_1350_2	Metastatic breast cancer	FALSE	Adalsteinsson_2017	DNA_conc	4.6	cancer
MBC_1350	5	MBC_1350_3	Metastatic breast cancer	FALSE	Adalsteinsson_2017	TF	0.01	cancer
MBC_1350	5	MBC_1350_3	Metastatic breast cancer	FALSE	Adalsteinsson_2017	DNA_conc	2.2	cancer
MBC_1350	5	MBC_1350_4	Metastatic breast cancer	FALSE	Adalsteinsson_2017	TF	0.01	cancer
MBC_1350	5	MBC_1350_4	Metastatic breast cancer	FALSE	Adalsteinsson_2017	DNA_conc	7.5	cancer
MBC_1350	5	MBC_1350_5	Metastatic breast cancer	FALSE	Adalsteinsson_2017	TF	0.01	cancer
MBC_1350	5	MBC_1350_5	Metastatic breast cancer	FALSE	Adalsteinsson_2017	DNA_conc	8.4	cancer
MBC_1351	1	MBC_1351	Metastatic breast cancer	TRUE	Adalsteinsson_2017	TF	0.04	cancer
MBC_1351	1	MBC_1351	Metastatic breast cancer	TRUE	Adalsteinsson_2017	DNA_conc	50.4	cancer
MBC_1352	4	MBC_1352_1	Metastatic breast cancer	FALSE	Adalsteinsson_2017	TF	0	cancer
MBC_1352	4	MBC_1352_1	Metastatic breast cancer	FALSE	Adalsteinsson_2017	DNA_conc	21	cancer
MBC_1352	4	MBC_1352_2	Metastatic breast cancer	FALSE	Adalsteinsson_2017	TF	0	cancer
MBC_1352	4	MBC_1352_2	Metastatic breast cancer	FALSE	Adalsteinsson_2017	DNA_conc	36.9	cancer
MBC_1352	4	MBC_1352_3	Metastatic breast cancer	TRUE	Adalsteinsson_2017	TF	0.03	cancer
MBC_1352	4	MBC_1352_3	Metastatic breast cancer	TRUE	Adalsteinsson_2017	DNA_conc	14.2	cancer
MBC_1352	4	MBC_1352_4	Metastatic breast cancer	FALSE	Adalsteinsson_2017	DNA_conc	4.8	cancer
MBC_1353	6	MBC_1353_1	Metastatic breast cancer	FALSE	Adalsteinsson_2017	TF	0.01	cancer
MBC_1353	6	MBC_1353_1	Metastatic breast cancer	FALSE	Adalsteinsson_2017	DNA_conc	3.1	cancer
MBC_1353	6	MBC_1353_2	Metastatic breast cancer	FALSE	Adalsteinsson_2017	TF	0.01	cancer
MBC_1353	6	MBC_1353_2	Metastatic breast cancer	FALSE	Adalsteinsson_2017	DNA_conc	1.5	cancer
MBC_1353	6	MBC_1353_3	Metastatic breast cancer	FALSE	Adalsteinsson_2017	TF	0.01	cancer
MBC_1353	6	MBC_1353_3	Metastatic breast cancer	FALSE	Adalsteinsson_2017	DNA_conc	6.7	cancer
MBC_1353	6	MBC_1353_4	Metastatic breast cancer	FALSE	Adalsteinsson_2017	TF	0.05	cancer
MBC_1353	6	MBC_1353_4	Metastatic breast cancer	FALSE	Adalsteinsson_2017	DNA_conc	0.9	cancer
MBC_1353	6	MBC_1353_5	Metastatic breast cancer	FALSE	Adalsteinsson_2017	TF	0.01	cancer
MBC_1353	6	MBC_1353_5	Metastatic breast cancer	FALSE	Adalsteinsson_2017	DNA_conc	3.8	cancer
MBC_1353	6	MBC_1353_6	Metastatic breast cancer	FALSE	Adalsteinsson_2017	TF	0.01	cancer
MBC_1353	6	MBC_1353_6	Metastatic breast cancer	FALSE	Adalsteinsson_2017	DNA_conc	2	cancer
MBC_1354	4	MBC_1354_1	Metastatic breast cancer	FALSE	Adalsteinsson_2017	TF	0	cancer
MBC_1354	4	MBC_1354_1	Metastatic breast cancer	FALSE	Adalsteinsson_2017	DNA_conc	2.7	cancer
MBC_1354	4	MBC_1354_2	Metastatic breast cancer	FALSE	Adalsteinsson_2017	TF	0.09	cancer
MBC_1354	4	MBC_1354_3	Metastatic breast cancer	FALSE	Adalsteinsson_2017	TF	0	cancer
MBC_1354	4	MBC_1354_3	Metastatic breast cancer	FALSE	Adalsteinsson_2017	DNA_conc	1.3	cancer
MBC_1354	4	MBC_1354_4	Metastatic breast cancer	FALSE	Adalsteinsson_2017	TF	0.02	cancer
MBC_1354	4	MBC_1354_4	Metastatic breast cancer	FALSE	Adalsteinsson_2017	DNA_conc	2.2	cancer
MBC_1355	1	MBC_1355	Metastatic breast cancer	TRUE	Adalsteinsson_2017	TF	0.14	cancer
MBC_1355	1	MBC_1355	Metastatic breast cancer	TRUE	Adalsteinsson_2017	DNA_conc	8.8	cancer
MBC_1356	1	MBC_1356	Metastatic breast cancer	TRUE	Adalsteinsson_2017	TF	0.01	cancer
MBC_1356	1	MBC_1356	Metastatic breast cancer	TRUE	Adalsteinsson_2017	DNA_conc	41.7	cancer
MBC_1357	1	MBC_1357	Metastatic breast cancer	TRUE	Adalsteinsson_2017	TF	0.6	cancer
MBC_1358	1	MBC_1358	Metastatic breast cancer	TRUE	Adalsteinsson_2017	TF	0.03	cancer
MBC_1358	1	MBC_1358	Metastatic breast cancer	TRUE	Adalsteinsson_2017	DNA_conc	2	cancer
MBC_1359	1	MBC_1359	Metastatic breast cancer	TRUE	Adalsteinsson_2017	TF	0.01	cancer
MBC_1359	1	MBC_1359	Metastatic breast cancer	TRUE	Adalsteinsson_2017	DNA_conc	9.1	cancer
MBC_1360	1	MBC_1360	Metastatic breast cancer	TRUE	Adalsteinsson_2017	TF	0	cancer
MBC_1360	1	MBC_1360	Metastatic breast cancer	TRUE	Adalsteinsson_2017	DNA_conc	17.6	cancer
MBC_1361	1	MBC_1361	Metastatic breast cancer	TRUE	Adalsteinsson_2017	TF	0.49	cancer
MBC_1361	1	MBC_1361	Metastatic breast cancer	TRUE	Adalsteinsson_2017	DNA_conc	2.4	cancer
MBC_1362	5	MBC_1362_1	Metastatic breast cancer	FALSE	Adalsteinsson_2017	TF	0	cancer
MBC_1362	5	MBC_1362_1	Metastatic breast cancer	FALSE	Adalsteinsson_2017	DNA_conc	28	cancer
MBC_1362	5	MBC_1362_2	Metastatic breast cancer	FALSE	Adalsteinsson_2017	TF	0.1	cancer
MBC_1362	5	MBC_1362_2	Metastatic breast cancer	FALSE	Adalsteinsson_2017	DNA_conc	11	cancer
MBC_1362	5	MBC_1362_3	Metastatic breast cancer	FALSE	Adalsteinsson_2017	TF	0.02	cancer
MBC_1362	5	MBC_1362_3	Metastatic breast cancer	FALSE	Adalsteinsson_2017	DNA_conc	9.5	cancer
MBC_1362	5	MBC_1362_4	Metastatic breast cancer	FALSE	Adalsteinsson_2017	TF	0.02	cancer
MBC_1362	5	MBC_1362_4	Metastatic breast cancer	FALSE	Adalsteinsson_2017	DNA_conc	16.7	cancer
MBC_1362	5	MBC_1362_5	Metastatic breast cancer	FALSE	Adalsteinsson_2017	TF	0.03	cancer
MBC_1362	5	MBC_1362_5	Metastatic breast cancer	FALSE	Adalsteinsson_2017	DNA_conc	4.8	cancer
MBC_1363	4	MBC_1363_1	Metastatic breast cancer	TRUE	Adalsteinsson_2017	TF	0.01	cancer
MBC_1363	4	MBC_1363_1	Metastatic breast cancer	TRUE	Adalsteinsson_2017	DNA_conc	26.7	cancer
MBC_1363	4	MBC_1363_2	Metastatic breast cancer	FALSE	Adalsteinsson_2017	TF	0.02	cancer
MBC_1363	4	MBC_1363_2	Metastatic breast cancer	FALSE	Adalsteinsson_2017	DNA_conc	2.1	cancer
MBC_1363	4	MBC_1363_3	Metastatic breast cancer	FALSE	Adalsteinsson_2017	DNA_conc	0.7	cancer
MBC_1363	4	MBC_1363_4	Metastatic breast cancer	FALSE	Adalsteinsson_2017	DNA_conc	6	cancer
MBC_1364	4	MBC_1364_1	Metastatic breast cancer	FALSE	Adalsteinsson_2017	TF	0.06	cancer
MBC_1364	4	MBC_1364_1	Metastatic breast cancer	FALSE	Adalsteinsson_2017	DNA_conc	7.4	cancer
MBC_1364	4	MBC_1364_2	Metastatic breast cancer	FALSE	Adalsteinsson_2017	TF	0.04	cancer
MBC_1364	4	MBC_1364_2	Metastatic breast cancer	FALSE	Adalsteinsson_2017	DNA_conc	14.4	cancer
MBC_1364	4	MBC_1364_3	Metastatic breast cancer	FALSE	Adalsteinsson_2017	TF	0.23	cancer
MBC_1364	4	MBC_1364_3	Metastatic breast cancer	FALSE	Adalsteinsson_2017	DNA_conc	7.1	cancer
MBC_1364	4	MBC_1364_4	Metastatic breast cancer	TRUE	Adalsteinsson_2017	TF	0.03	cancer
MBC_1364	4	MBC_1364_4	Metastatic breast cancer	TRUE	Adalsteinsson_2017	DNA_conc	4.4	cancer
MBC_1365	1	MBC_1365	Metastatic breast cancer	TRUE	Adalsteinsson_2017	TF	0.05	cancer
MBC_1365	1	MBC_1365	Metastatic breast cancer	TRUE	Adalsteinsson_2017	DNA_conc	5.1	cancer
MBC_1366	1	MBC_1366	Metastatic breast cancer	TRUE	Adalsteinsson_2017	TF	0.03	cancer
MBC_1366	1	MBC_1366	Metastatic breast cancer	TRUE	Adalsteinsson_2017	DNA_conc	14.7	cancer
MBC_1367	1	MBC_1367	Metastatic breast cancer	TRUE	Adalsteinsson_2017	TF	0.05	cancer
MBC_1367	1	MBC_1367	Metastatic breast cancer	TRUE	Adalsteinsson_2017	DNA_conc	1.7	cancer
MBC_1368	4	MBC_1368_1	Metastatic breast cancer	FALSE	Adalsteinsson_2017	TF	0.15	cancer
MBC_1368	4	MBC_1368_1	Metastatic breast cancer	FALSE	Adalsteinsson_2017	DNA_conc	6.4	cancer
MBC_1368	4	MBC_1368_2	Metastatic breast cancer	FALSE	Adalsteinsson_2017	TF	0.04	cancer
MBC_1368	4	MBC_1368_2	Metastatic breast cancer	FALSE	Adalsteinsson_2017	DNA_conc	34.9	cancer
MBC_1368	4	MBC_1368_3	Metastatic breast cancer	TRUE	Adalsteinsson_2017	TF	0.18	cancer
MBC_1368	4	MBC_1368_3	Metastatic breast cancer	TRUE	Adalsteinsson_2017	DNA_conc	5.1	cancer
MBC_1368	4	MBC_1368_4	Metastatic breast cancer	FALSE	Adalsteinsson_2017	DNA_conc	0.4	cancer
MBC_1369	2	MBC_1369_1	Metastatic breast cancer	FALSE	Adalsteinsson_2017	TF	0.13	cancer
MBC_1369	2	MBC_1369_1	Metastatic breast cancer	FALSE	Adalsteinsson_2017	DNA_conc	1.9	cancer
MBC_1369	2	MBC_1369_2	Metastatic breast cancer	FALSE	Adalsteinsson_2017	TF	0.01	cancer
MBC_1369	2	MBC_1369_2	Metastatic breast cancer	FALSE	Adalsteinsson_2017	DNA_conc	16.2	cancer
MBC_1370	2	MBC_1370_1	Metastatic breast cancer	FALSE	Adalsteinsson_2017	TF	0.11	cancer
MBC_1370	2	MBC_1370_1	Metastatic breast cancer	FALSE	Adalsteinsson_2017	DNA_conc	14.3	cancer
MBC_1370	2	MBC_1370_2	Metastatic breast cancer	TRUE	Adalsteinsson_2017	TF	0.07	cancer
MBC_1370	2	MBC_1370_2	Metastatic breast cancer	TRUE	Adalsteinsson_2017	DNA_conc	24.1	cancer
MBC_1371	1	MBC_1371	Metastatic breast cancer	TRUE	Adalsteinsson_2017	TF	0.14	cancer
MBC_1371	1	MBC_1371	Metastatic breast cancer	TRUE	Adalsteinsson_2017	DNA_conc	7.7	cancer
MBC_1372	4	MBC_1372_1	Metastatic breast cancer	FALSE	Adalsteinsson_2017	TF	0.01	cancer
MBC_1372	4	MBC_1372_1	Metastatic breast cancer	FALSE	Adalsteinsson_2017	DNA_conc	1.4	cancer
MBC_1372	4	MBC_1372_2	Metastatic breast cancer	FALSE	Adalsteinsson_2017	TF	0.01	cancer
MBC_1372	4	MBC_1372_2	Metastatic breast cancer	FALSE	Adalsteinsson_2017	DNA_conc	7.9	cancer
MBC_1372	4	MBC_1372_3	Metastatic breast cancer	FALSE	Adalsteinsson_2017	TF	0.01	cancer
MBC_1372	4	MBC_1372_3	Metastatic breast cancer	FALSE	Adalsteinsson_2017	DNA_conc	1	cancer
MBC_1372	4	MBC_1372_4	Metastatic breast cancer	FALSE	Adalsteinsson_2017	TF	0.01	cancer
MBC_1372	4	MBC_1372_4	Metastatic breast cancer	FALSE	Adalsteinsson_2017	DNA_conc	3	cancer
MBC_1373	3	MBC_1373_1	Metastatic breast cancer	FALSE	Adalsteinsson_2017	TF	0.01	cancer
MBC_1373	3	MBC_1373_1	Metastatic breast cancer	FALSE	Adalsteinsson_2017	DNA_conc	1.2	cancer
MBC_1373	3	MBC_1373_2	Metastatic breast cancer	FALSE	Adalsteinsson_2017	TF	0.03	cancer
MBC_1373	3	MBC_1373_2	Metastatic breast cancer	FALSE	Adalsteinsson_2017	DNA_conc	1.7	cancer
MBC_1373	3	MBC_1373_3	Metastatic breast cancer	FALSE	Adalsteinsson_2017	TF	0	cancer
MBC_1373	3	MBC_1373_3	Metastatic breast cancer	FALSE	Adalsteinsson_2017	DNA_conc	0.6	cancer
MBC_1374	2	MBC_1374_1	Metastatic breast cancer	FALSE	Adalsteinsson_2017	TF	0.02	cancer
MBC_1374	2	MBC_1374_1	Metastatic breast cancer	FALSE	Adalsteinsson_2017	DNA_conc	3.2	cancer
MBC_1374	2	MBC_1374_2	Metastatic breast cancer	FALSE	Adalsteinsson_2017	TF	0.05	cancer
MBC_1374	2	MBC_1374_2	Metastatic breast cancer	FALSE	Adalsteinsson_2017	DNA_conc	4.1	cancer
MBC_1375	1	MBC_1375	Metastatic breast cancer	TRUE	Adalsteinsson_2017	TF	0.01	cancer
MBC_1375	1	MBC_1375	Metastatic breast cancer	TRUE	Adalsteinsson_2017	DNA_conc	2.5	cancer
MBC_1376	5	MBC_1376_1	Metastatic breast cancer	FALSE	Adalsteinsson_2017	TF	0.02	cancer
MBC_1376	5	MBC_1376_1	Metastatic breast cancer	FALSE	Adalsteinsson_2017	DNA_conc	24.5	cancer
MBC_1376	5	MBC_1376_2	Metastatic breast cancer	FALSE	Adalsteinsson_2017	TF	0.02	cancer
MBC_1376	5	MBC_1376_2	Metastatic breast cancer	FALSE	Adalsteinsson_2017	DNA_conc	139	cancer
MBC_1376	5	MBC_1376_3	Metastatic breast cancer	FALSE	Adalsteinsson_2017	TF	0.02	cancer
MBC_1376	5	MBC_1376_3	Metastatic breast cancer	FALSE	Adalsteinsson_2017	DNA_conc	3.1	cancer
MBC_1376	5	MBC_1376_4	Metastatic breast cancer	FALSE	Adalsteinsson_2017	TF	0	cancer
MBC_1376	5	MBC_1376_4	Metastatic breast cancer	FALSE	Adalsteinsson_2017	DNA_conc	29	cancer
MBC_1376	5	MBC_1376_5	Metastatic breast cancer	FALSE	Adalsteinsson_2017	TF	0.04	cancer
MBC_1376	5	MBC_1376_5	Metastatic breast cancer	FALSE	Adalsteinsson_2017	DNA_conc	2	cancer
MBC_1377	3	MBC_1377_1	Metastatic breast cancer	FALSE	Adalsteinsson_2017	TF	0.15	cancer
MBC_1377	3	MBC_1377_1	Metastatic breast cancer	FALSE	Adalsteinsson_2017	DNA_conc	21.7	cancer
MBC_1377	3	MBC_1377_2	Metastatic breast cancer	TRUE	Adalsteinsson_2017	TF	0.08	cancer
MBC_1377	3	MBC_1377_2	Metastatic breast cancer	TRUE	Adalsteinsson_2017	DNA_conc	32.6	cancer
MBC_1377	3	MBC_1377_3	Metastatic breast cancer	FALSE	Adalsteinsson_2017	TF	0.26	cancer
MBC_1377	3	MBC_1377_3	Metastatic breast cancer	FALSE	Adalsteinsson_2017	DNA_conc	50.2	cancer
MBC_1378	3	MBC_1378_1	Metastatic breast cancer	TRUE	Adalsteinsson_2017	TF	0.42	cancer
MBC_1378	3	MBC_1378_1	Metastatic breast cancer	TRUE	Adalsteinsson_2017	DNA_conc	173.9	cancer
MBC_1378	3	MBC_1378_2	Metastatic breast cancer	FALSE	Adalsteinsson_2017	TF	0	cancer
MBC_1378	3	MBC_1378_2	Metastatic breast cancer	FALSE	Adalsteinsson_2017	DNA_conc	1.9	cancer
MBC_1378	3	MBC_1378_3	Metastatic breast cancer	FALSE	Adalsteinsson_2017	DNA_conc	0.5	cancer
MBC_1379	3	MBC_1379_1	Metastatic breast cancer	FALSE	Adalsteinsson_2017	TF	0.02	cancer
MBC_1379	3	MBC_1379_1	Metastatic breast cancer	FALSE	Adalsteinsson_2017	DNA_conc	1.9	cancer
MBC_1379	3	MBC_1379_2	Metastatic breast cancer	TRUE	Adalsteinsson_2017	TF	0.03	cancer
MBC_1379	3	MBC_1379_2	Metastatic breast cancer	TRUE	Adalsteinsson_2017	DNA_conc	3	cancer
MBC_1379	3	MBC_1379_3	Metastatic breast cancer	FALSE	Adalsteinsson_2017	TF	0	cancer
MBC_1379	3	MBC_1379_3	Metastatic breast cancer	FALSE	Adalsteinsson_2017	DNA_conc	2.7	cancer
MBC_1380	2	MBC_1380_1	Metastatic breast cancer	FALSE	Adalsteinsson_2017	TF	0.01	cancer
MBC_1380	2	MBC_1380_1	Metastatic breast cancer	FALSE	Adalsteinsson_2017	DNA_conc	5.3	cancer
MBC_1380	2	MBC_1380_2	Metastatic breast cancer	FALSE	Adalsteinsson_2017	TF	0	cancer
MBC_1380	2	MBC_1380_2	Metastatic breast cancer	FALSE	Adalsteinsson_2017	DNA_conc	9.4	cancer
MBC_1381	4	MBC_1381_1	Metastatic breast cancer	TRUE	Adalsteinsson_2017	TF	0.03	cancer
MBC_1381	4	MBC_1381_1	Metastatic breast cancer	TRUE	Adalsteinsson_2017	DNA_conc	8.6	cancer
MBC_1381	4	MBC_1381_2	Metastatic breast cancer	FALSE	Adalsteinsson_2017	TF	0.02	cancer
MBC_1381	4	MBC_1381_2	Metastatic breast cancer	FALSE	Adalsteinsson_2017	DNA_conc	5.5	cancer
MBC_1381	4	MBC_1381_3	Metastatic breast cancer	FALSE	Adalsteinsson_2017	TF	0.01	cancer
MBC_1381	4	MBC_1381_3	Metastatic breast cancer	FALSE	Adalsteinsson_2017	DNA_conc	2.2	cancer
MBC_1381	4	MBC_1381_4	Metastatic breast cancer	FALSE	Adalsteinsson_2017	TF	0	cancer
MBC_1381	4	MBC_1381_4	Metastatic breast cancer	FALSE	Adalsteinsson_2017	DNA_conc	6.4	cancer
MBC_1382	3	MBC_1382_1	Metastatic breast cancer	FALSE	Adalsteinsson_2017	TF	0.03	cancer
MBC_1382	3	MBC_1382_1	Metastatic breast cancer	FALSE	Adalsteinsson_2017	DNA_conc	5.7	cancer
MBC_1382	3	MBC_1382_2	Metastatic breast cancer	FALSE	Adalsteinsson_2017	TF	0.01	cancer
MBC_1382	3	MBC_1382_2	Metastatic breast cancer	FALSE	Adalsteinsson_2017	DNA_conc	3.4	cancer
MBC_1382	3	MBC_1382_3	Metastatic breast cancer	FALSE	Adalsteinsson_2017	TF	0.05	cancer
MBC_1382	3	MBC_1382_3	Metastatic breast cancer	FALSE	Adalsteinsson_2017	DNA_conc	2.4	cancer
MBC_1383	2	MBC_1383_1	Metastatic breast cancer	FALSE	Adalsteinsson_2017	TF	0.01	cancer
MBC_1383	2	MBC_1383_1	Metastatic breast cancer	FALSE	Adalsteinsson_2017	DNA_conc	14.2	cancer
MBC_1383	2	MBC_1383_2	Metastatic breast cancer	FALSE	Adalsteinsson_2017	TF	0.05	cancer
MBC_1383	2	MBC_1383_2	Metastatic breast cancer	FALSE	Adalsteinsson_2017	DNA_conc	53.8	cancer
MBC_1384	3	MBC_1384_1	Metastatic breast cancer	FALSE	Adalsteinsson_2017	TF	0.01	cancer
MBC_1384	3	MBC_1384_1	Metastatic breast cancer	FALSE	Adalsteinsson_2017	DNA_conc	13.4	cancer
MBC_1384	3	MBC_1384_2	Metastatic breast cancer	TRUE	Adalsteinsson_2017	TF	0.04	cancer
MBC_1384	3	MBC_1384_2	Metastatic breast cancer	TRUE	Adalsteinsson_2017	DNA_conc	9.1	cancer
MBC_1384	3	MBC_1384_3	Metastatic breast cancer	FALSE	Adalsteinsson_2017	TF	0.06	cancer
MBC_1384	3	MBC_1384_3	Metastatic breast cancer	FALSE	Adalsteinsson_2017	DNA_conc	9.8	cancer
MBC_1385	6	MBC_1385_1	Metastatic breast cancer	FALSE	Adalsteinsson_2017	TF	0.08	cancer
MBC_1385	6	MBC_1385_1	Metastatic breast cancer	FALSE	Adalsteinsson_2017	DNA_conc	11.7	cancer
MBC_1385	6	MBC_1385_2	Metastatic breast cancer	FALSE	Adalsteinsson_2017	TF	0.4	cancer
MBC_1385	6	MBC_1385_2	Metastatic breast cancer	FALSE	Adalsteinsson_2017	DNA_conc	18.3	cancer
MBC_1385	6	MBC_1385_3	Metastatic breast cancer	TRUE	Adalsteinsson_2017	TF	0.01	cancer
MBC_1385	6	MBC_1385_3	Metastatic breast cancer	TRUE	Adalsteinsson_2017	DNA_conc	5.3	cancer
MBC_1385	6	MBC_1385_4	Metastatic breast cancer	FALSE	Adalsteinsson_2017	TF	0.4	cancer
MBC_1385	6	MBC_1385_4	Metastatic breast cancer	FALSE	Adalsteinsson_2017	DNA_conc	101.5	cancer
MBC_1385	6	MBC_1385_5	Metastatic breast cancer	FALSE	Adalsteinsson_2017	TF	0.01	cancer
MBC_1385	6	MBC_1385_5	Metastatic breast cancer	FALSE	Adalsteinsson_2017	DNA_conc	16.6	cancer
MBC_1385	6	MBC_1385_6	Metastatic breast cancer	FALSE	Adalsteinsson_2017	TF	0.02	cancer
MBC_1385	6	MBC_1385_6	Metastatic breast cancer	FALSE	Adalsteinsson_2017	DNA_conc	19.1	cancer
MBC_1386	3	MBC_1386_1	Metastatic breast cancer	FALSE	Adalsteinsson_2017	TF	0.01	cancer
MBC_1386	3	MBC_1386_1	Metastatic breast cancer	FALSE	Adalsteinsson_2017	DNA_conc	6.6	cancer
MBC_1386	3	MBC_1386_2	Metastatic breast cancer	TRUE	Adalsteinsson_2017	TF	0.01	cancer
MBC_1386	3	MBC_1386_2	Metastatic breast cancer	TRUE	Adalsteinsson_2017	DNA_conc	4.6	cancer
MBC_1386	3	MBC_1386_3	Metastatic breast cancer	FALSE	Adalsteinsson_2017	TF	0.04	cancer
MBC_1386	3	MBC_1386_3	Metastatic breast cancer	FALSE	Adalsteinsson_2017	DNA_conc	7.1	cancer
MBC_1387	5	MBC_1387_1	Metastatic breast cancer	FALSE	Adalsteinsson_2017	TF	0.01	cancer
MBC_1387	5	MBC_1387_1	Metastatic breast cancer	FALSE	Adalsteinsson_2017	DNA_conc	2.9	cancer
MBC_1387	5	MBC_1387_2	Metastatic breast cancer	FALSE	Adalsteinsson_2017	TF	0.01	cancer
MBC_1387	5	MBC_1387_2	Metastatic breast cancer	FALSE	Adalsteinsson_2017	DNA_conc	1.7	cancer
MBC_1387	5	MBC_1387_3	Metastatic breast cancer	FALSE	Adalsteinsson_2017	TF	0.01	cancer
MBC_1387	5	MBC_1387_3	Metastatic breast cancer	FALSE	Adalsteinsson_2017	DNA_conc	3.7	cancer
MBC_1387	5	MBC_1387_4	Metastatic breast cancer	FALSE	Adalsteinsson_2017	TF	0.02	cancer
MBC_1387	5	MBC_1387_4	Metastatic breast cancer	FALSE	Adalsteinsson_2017	DNA_conc	4.3	cancer
MBC_1387	5	MBC_1387_5	Metastatic breast cancer	TRUE	Adalsteinsson_2017	TF	0.03	cancer
MBC_1387	5	MBC_1387_5	Metastatic breast cancer	TRUE	Adalsteinsson_2017	DNA_conc	2.8	cancer
MBC_1388	2	MBC_1388_1	Metastatic breast cancer	FALSE	Adalsteinsson_2017	TF	0	cancer
MBC_1388	2	MBC_1388_1	Metastatic breast cancer	FALSE	Adalsteinsson_2017	DNA_conc	2.5	cancer
MBC_1388	2	MBC_1388_2	Metastatic breast cancer	TRUE	Adalsteinsson_2017	TF	0.02	cancer
MBC_1388	2	MBC_1388_2	Metastatic breast cancer	TRUE	Adalsteinsson_2017	DNA_conc	2.9	cancer
MBC_1389	3	MBC_1389_1	Metastatic breast cancer	FALSE	Adalsteinsson_2017	TF	0.01	cancer
MBC_1389	3	MBC_1389_1	Metastatic breast cancer	FALSE	Adalsteinsson_2017	DNA_conc	4.3	cancer
MBC_1389	3	MBC_1389_2	Metastatic breast cancer	FALSE	Adalsteinsson_2017	TF	0.01	cancer
MBC_1389	3	MBC_1389_2	Metastatic breast cancer	FALSE	Adalsteinsson_2017	DNA_conc	7.6	cancer
MBC_1389	3	MBC_1389_3	Metastatic breast cancer	TRUE	Adalsteinsson_2017	TF	0.01	cancer
MBC_1389	3	MBC_1389_3	Metastatic breast cancer	TRUE	Adalsteinsson_2017	DNA_conc	5.1	cancer
MBC_1390	3	MBC_1390_1	Metastatic breast cancer	TRUE	Adalsteinsson_2017	TF	0.01	cancer
MBC_1390	3	MBC_1390_1	Metastatic breast cancer	TRUE	Adalsteinsson_2017	DNA_conc	1.1	cancer
MBC_1390	3	MBC_1390_2	Metastatic breast cancer	FALSE	Adalsteinsson_2017	TF	0.2	cancer
MBC_1390	3	MBC_1390_2	Metastatic breast cancer	FALSE	Adalsteinsson_2017	DNA_conc	2.9	cancer
MBC_1390	3	MBC_1390_3	Metastatic breast cancer	FALSE	Adalsteinsson_2017	DNA_conc	0.5	cancer
MBC_1391	2	MBC_1391_1	Metastatic breast cancer	TRUE	Adalsteinsson_2017	TF	0.03	cancer
MBC_1391	2	MBC_1391_1	Metastatic breast cancer	TRUE	Adalsteinsson_2017	DNA_conc	48.6	cancer
MBC_1391	2	MBC_1391_2	Metastatic breast cancer	FALSE	Adalsteinsson_2017	TF	0.01	cancer
MBC_1391	2	MBC_1391_2	Metastatic breast cancer	FALSE	Adalsteinsson_2017	DNA_conc	36.7	cancer
MBC_1392	3	MBC_1392_1	Metastatic breast cancer	FALSE	Adalsteinsson_2017	TF	0.15	cancer
MBC_1392	3	MBC_1392_1	Metastatic breast cancer	FALSE	Adalsteinsson_2017	DNA_conc	6.8	cancer
MBC_1392	3	MBC_1392_2	Metastatic breast cancer	FALSE	Adalsteinsson_2017	TF	0	cancer
MBC_1392	3	MBC_1392_2	Metastatic breast cancer	FALSE	Adalsteinsson_2017	DNA_conc	2.3	cancer
MBC_1392	3	MBC_1392_3	Metastatic breast cancer	TRUE	Adalsteinsson_2017	TF	0	cancer
MBC_1392	3	MBC_1392_3	Metastatic breast cancer	TRUE	Adalsteinsson_2017	DNA_conc	1.4	cancer
MBC_1393	1	MBC_1393	Metastatic breast cancer	TRUE	Adalsteinsson_2017	TF	0.06	cancer
MBC_1393	1	MBC_1393	Metastatic breast cancer	TRUE	Adalsteinsson_2017	DNA_conc	1.2	cancer
MBC_1394	5	MBC_1394_1	Metastatic breast cancer	FALSE	Adalsteinsson_2017	TF	0.03	cancer
MBC_1394	5	MBC_1394_1	Metastatic breast cancer	FALSE	Adalsteinsson_2017	DNA_conc	2	cancer
MBC_1394	5	MBC_1394_2	Metastatic breast cancer	FALSE	Adalsteinsson_2017	TF	0.19	cancer
MBC_1394	5	MBC_1394_2	Metastatic breast cancer	FALSE	Adalsteinsson_2017	DNA_conc	5.2	cancer
MBC_1394	5	MBC_1394_3	Metastatic breast cancer	TRUE	Adalsteinsson_2017	TF	0.08	cancer
MBC_1394	5	MBC_1394_3	Metastatic breast cancer	TRUE	Adalsteinsson_2017	DNA_conc	1.7	cancer
MBC_1394	5	MBC_1394_4	Metastatic breast cancer	FALSE	Adalsteinsson_2017	TF	0.02	cancer
MBC_1394	5	MBC_1394_4	Metastatic breast cancer	FALSE	Adalsteinsson_2017	DNA_conc	1.3	cancer
MBC_1394	5	MBC_1394_5	Metastatic breast cancer	FALSE	Adalsteinsson_2017	TF	0.1	cancer
MBC_1394	5	MBC_1394_5	Metastatic breast cancer	FALSE	Adalsteinsson_2017	DNA_conc	2.6	cancer
MBC_1395	2	MBC_1395_1	Metastatic breast cancer	TRUE	Adalsteinsson_2017	TF	0.05	cancer
MBC_1395	2	MBC_1395_1	Metastatic breast cancer	TRUE	Adalsteinsson_2017	DNA_conc	4.7	cancer
MBC_1395	2	MBC_1395_2	Metastatic breast cancer	FALSE	Adalsteinsson_2017	TF	0.02	cancer
MBC_1395	2	MBC_1395_2	Metastatic breast cancer	FALSE	Adalsteinsson_2017	DNA_conc	8.2	cancer
MBC_1396	2	MBC_1396_1	Metastatic breast cancer	TRUE	Adalsteinsson_2017	TF	0.05	cancer
MBC_1396	2	MBC_1396_1	Metastatic breast cancer	TRUE	Adalsteinsson_2017	DNA_conc	3.6	cancer
MBC_1396	2	MBC_1396_2	Metastatic breast cancer	FALSE	Adalsteinsson_2017	DNA_conc	0.5	cancer
MBC_1397	1	MBC_1397	Metastatic breast cancer	TRUE	Adalsteinsson_2017	TF	0.02	cancer
MBC_1397	1	MBC_1397	Metastatic breast cancer	TRUE	Adalsteinsson_2017	DNA_conc	12.3	cancer
MBC_1398	5	MBC_1398_1	Metastatic breast cancer	FALSE	Adalsteinsson_2017	TF	0.08	cancer
MBC_1398	5	MBC_1398_1	Metastatic breast cancer	FALSE	Adalsteinsson_2017	DNA_conc	2	cancer
MBC_1398	5	MBC_1398_2	Metastatic breast cancer	TRUE	Adalsteinsson_2017	TF	0.01	cancer
MBC_1398	5	MBC_1398_2	Metastatic breast cancer	TRUE	Adalsteinsson_2017	DNA_conc	1.1	cancer
MBC_1398	5	MBC_1398_3	Metastatic breast cancer	FALSE	Adalsteinsson_2017	TF	0.01	cancer
MBC_1398	5	MBC_1398_3	Metastatic breast cancer	FALSE	Adalsteinsson_2017	DNA_conc	6.3	cancer
MBC_1398	5	MBC_1398_4	Metastatic breast cancer	FALSE	Adalsteinsson_2017	TF	0.01	cancer
MBC_1398	5	MBC_1398_4	Metastatic breast cancer	FALSE	Adalsteinsson_2017	DNA_conc	5	cancer
MBC_1398	5	MBC_1398_5	Metastatic breast cancer	FALSE	Adalsteinsson_2017	TF	0.01	cancer
MBC_1398	5	MBC_1398_5	Metastatic breast cancer	FALSE	Adalsteinsson_2017	DNA_conc	10.6	cancer
MBC_1399	4	MBC_1399_1	Metastatic breast cancer	FALSE	Adalsteinsson_2017	TF	0.02	cancer
MBC_1399	4	MBC_1399_1	Metastatic breast cancer	FALSE	Adalsteinsson_2017	DNA_conc	1.9	cancer
MBC_1399	4	MBC_1399_2	Metastatic breast cancer	FALSE	Adalsteinsson_2017	TF	0	cancer
MBC_1399	4	MBC_1399_2	Metastatic breast cancer	FALSE	Adalsteinsson_2017	DNA_conc	6.5	cancer
MBC_1399	4	MBC_1399_3	Metastatic breast cancer	TRUE	Adalsteinsson_2017	TF	0.13	cancer
MBC_1399	4	MBC_1399_3	Metastatic breast cancer	TRUE	Adalsteinsson_2017	DNA_conc	3.2	cancer
MBC_1399	4	MBC_1399_4	Metastatic breast cancer	FALSE	Adalsteinsson_2017	TF	0.03	cancer
MBC_1399	4	MBC_1399_4	Metastatic breast cancer	FALSE	Adalsteinsson_2017	DNA_conc	2	cancer
MBC_1400	3	MBC_1400_1	Metastatic breast cancer	FALSE	Adalsteinsson_2017	TF	0	cancer
MBC_1400	3	MBC_1400_1	Metastatic breast cancer	FALSE	Adalsteinsson_2017	DNA_conc	7.5	cancer
MBC_1400	3	MBC_1400_2	Metastatic breast cancer	FALSE	Adalsteinsson_2017	TF	0.01	cancer
MBC_1400	3	MBC_1400_2	Metastatic breast cancer	FALSE	Adalsteinsson_2017	DNA_conc	9.7	cancer
MBC_1400	3	MBC_1400_3	Metastatic breast cancer	TRUE	Adalsteinsson_2017	TF	0	cancer
MBC_1400	3	MBC_1400_3	Metastatic breast cancer	TRUE	Adalsteinsson_2017	DNA_conc	3.4	cancer
MBC_1401	2	MBC_1401_1	Metastatic breast cancer	TRUE	Adalsteinsson_2017	TF	0.01	cancer
MBC_1401	2	MBC_1401_1	Metastatic breast cancer	TRUE	Adalsteinsson_2017	DNA_conc	65.2	cancer
MBC_1401	2	MBC_1401_2	Metastatic breast cancer	FALSE	Adalsteinsson_2017	TF	0.01	cancer
MBC_1401	2	MBC_1401_2	Metastatic breast cancer	FALSE	Adalsteinsson_2017	DNA_conc	4	cancer
MBC_1402	3	MBC_1402_1	Metastatic breast cancer	TRUE	Adalsteinsson_2017	TF	0	cancer
MBC_1402	3	MBC_1402_1	Metastatic breast cancer	TRUE	Adalsteinsson_2017	DNA_conc	1	cancer
MBC_1402	3	MBC_1402_2	Metastatic breast cancer	FALSE	Adalsteinsson_2017	TF	0	cancer
MBC_1402	3	MBC_1402_2	Metastatic breast cancer	FALSE	Adalsteinsson_2017	DNA_conc	6.7	cancer
MBC_1402	3	MBC_1402_3	Metastatic breast cancer	FALSE	Adalsteinsson_2017	TF	0.04	cancer
MBC_1402	3	MBC_1402_3	Metastatic breast cancer	FALSE	Adalsteinsson_2017	DNA_conc	3.5	cancer
MBC_1403	4	MBC_1403_1	Metastatic breast cancer	FALSE	Adalsteinsson_2017	TF	0.19	cancer
MBC_1403	4	MBC_1403_1	Metastatic breast cancer	FALSE	Adalsteinsson_2017	DNA_conc	7.2	cancer
MBC_1403	4	MBC_1403_2	Metastatic breast cancer	TRUE	Adalsteinsson_2017	TF	0.23	cancer
MBC_1403	4	MBC_1403_2	Metastatic breast cancer	TRUE	Adalsteinsson_2017	DNA_conc	4.9	cancer
MBC_1403	4	MBC_1403_3	Metastatic breast cancer	FALSE	Adalsteinsson_2017	TF	0.13	cancer
MBC_1403	4	MBC_1403_3	Metastatic breast cancer	FALSE	Adalsteinsson_2017	DNA_conc	5.9	cancer
MBC_1403	4	MBC_1403_4	Metastatic breast cancer	FALSE	Adalsteinsson_2017	TF	0.11	cancer
MBC_1403	4	MBC_1403_4	Metastatic breast cancer	FALSE	Adalsteinsson_2017	DNA_conc	6.9	cancer
MBC_1404	6	MBC_1404_1	Metastatic breast cancer	TRUE	Adalsteinsson_2017	TF	0.25	cancer
MBC_1404	6	MBC_1404_1	Metastatic breast cancer	TRUE	Adalsteinsson_2017	DNA_conc	10.2	cancer
MBC_1404	6	MBC_1404_2	Metastatic breast cancer	FALSE	Adalsteinsson_2017	TF	0.05	cancer
MBC_1404	6	MBC_1404_2	Metastatic breast cancer	FALSE	Adalsteinsson_2017	DNA_conc	6.2	cancer
MBC_1404	6	MBC_1404_3	Metastatic breast cancer	FALSE	Adalsteinsson_2017	TF	0.07	cancer
MBC_1404	6	MBC_1404_3	Metastatic breast cancer	FALSE	Adalsteinsson_2017	DNA_conc	5.9	cancer
MBC_1404	6	MBC_1404_4	Metastatic breast cancer	FALSE	Adalsteinsson_2017	TF	0.04	cancer
MBC_1404	6	MBC_1404_4	Metastatic breast cancer	FALSE	Adalsteinsson_2017	DNA_conc	15	cancer
MBC_1404	6	MBC_1404_5	Metastatic breast cancer	FALSE	Adalsteinsson_2017	TF	0.05	cancer
MBC_1404	6	MBC_1404_5	Metastatic breast cancer	FALSE	Adalsteinsson_2017	DNA_conc	10.3	cancer
MBC_1404	6	MBC_1404_6	Metastatic breast cancer	FALSE	Adalsteinsson_2017	DNA_conc	0.5	cancer
MBC_1405	6	MBC_1405_1	Metastatic breast cancer	FALSE	Adalsteinsson_2017	TF	0.32	cancer
MBC_1405	6	MBC_1405_1	Metastatic breast cancer	FALSE	Adalsteinsson_2017	DNA_conc	21.1	cancer
MBC_1405	6	MBC_1405_2	Metastatic breast cancer	FALSE	Adalsteinsson_2017	TF	0.08	cancer
MBC_1405	6	MBC_1405_2	Metastatic breast cancer	FALSE	Adalsteinsson_2017	DNA_conc	17.3	cancer
MBC_1405	6	MBC_1405_3	Metastatic breast cancer	FALSE	Adalsteinsson_2017	TF	0.06	cancer
MBC_1405	6	MBC_1405_3	Metastatic breast cancer	FALSE	Adalsteinsson_2017	DNA_conc	20.5	cancer
MBC_1405	6	MBC_1405_4	Metastatic breast cancer	TRUE	Adalsteinsson_2017	TF	0.3	cancer
MBC_1405	6	MBC_1405_4	Metastatic breast cancer	TRUE	Adalsteinsson_2017	DNA_conc	14.5	cancer
MBC_1405	6	MBC_1405_5	Metastatic breast cancer	FALSE	Adalsteinsson_2017	TF	0.14	cancer
MBC_1405	6	MBC_1405_5	Metastatic breast cancer	FALSE	Adalsteinsson_2017	DNA_conc	10.6	cancer
MBC_1405	6	MBC_1405_6	Metastatic breast cancer	FALSE	Adalsteinsson_2017	TF	0.17	cancer
MBC_1405	6	MBC_1405_6	Metastatic breast cancer	FALSE	Adalsteinsson_2017	DNA_conc	9.9	cancer
MBC_1406	7	MBC_1406_1	Metastatic breast cancer	FALSE	Adalsteinsson_2017	TF	0.32	cancer
MBC_1406	7	MBC_1406_1	Metastatic breast cancer	FALSE	Adalsteinsson_2017	DNA_conc	11.4	cancer
MBC_1406	7	MBC_1406_2	Metastatic breast cancer	FALSE	Adalsteinsson_2017	TF	0.42	cancer
MBC_1406	7	MBC_1406_2	Metastatic breast cancer	FALSE	Adalsteinsson_2017	DNA_conc	17.1	cancer
MBC_1406	7	MBC_1406_3	Metastatic breast cancer	TRUE	Adalsteinsson_2017	TF	0.36	cancer
MBC_1406	7	MBC_1406_3	Metastatic breast cancer	TRUE	Adalsteinsson_2017	DNA_conc	10.6	cancer
MBC_1406	7	MBC_1406_4	Metastatic breast cancer	FALSE	Adalsteinsson_2017	TF	0.35	cancer
MBC_1406	7	MBC_1406_4	Metastatic breast cancer	FALSE	Adalsteinsson_2017	DNA_conc	38.5	cancer
MBC_1406	7	MBC_1406_5	Metastatic breast cancer	FALSE	Adalsteinsson_2017	TF	0.46	cancer
MBC_1406	7	MBC_1406_5	Metastatic breast cancer	FALSE	Adalsteinsson_2017	DNA_conc	9.9	cancer
MBC_1406	7	MBC_1406_6	Metastatic breast cancer	FALSE	Adalsteinsson_2017	TF	0.35	cancer
MBC_1406	7	MBC_1406_6	Metastatic breast cancer	FALSE	Adalsteinsson_2017	DNA_conc	18.1	cancer
MBC_1406	7	MBC_1406_7	Metastatic breast cancer	FALSE	Adalsteinsson_2017	TF	0.42	cancer
MBC_1406	7	MBC_1406_7	Metastatic breast cancer	FALSE	Adalsteinsson_2017	DNA_conc	13	cancer
MBC_1407	3	MBC_1407_1	Metastatic breast cancer	FALSE	Adalsteinsson_2017	TF	0.1	cancer
MBC_1407	3	MBC_1407_1	Metastatic breast cancer	FALSE	Adalsteinsson_2017	DNA_conc	7.9	cancer
MBC_1407	3	MBC_1407_2	Metastatic breast cancer	FALSE	Adalsteinsson_2017	TF	0.08	cancer
MBC_1407	3	MBC_1407_2	Metastatic breast cancer	FALSE	Adalsteinsson_2017	DNA_conc	9.8	cancer
MBC_1407	3	MBC_1407_3	Metastatic breast cancer	TRUE	Adalsteinsson_2017	TF	0.05	cancer
MBC_1407	3	MBC_1407_3	Metastatic breast cancer	TRUE	Adalsteinsson_2017	DNA_conc	6.2	cancer
MBC_1408	1	MBC_1408	Metastatic breast cancer	TRUE	Adalsteinsson_2017	TF	0.28	cancer
MBC_1408	1	MBC_1408	Metastatic breast cancer	TRUE	Adalsteinsson_2017	DNA_conc	5.6	cancer
MBC_1409	5	MBC_1409_1	Metastatic breast cancer	FALSE	Adalsteinsson_2017	TF	0.19	cancer
MBC_1409	5	MBC_1409_1	Metastatic breast cancer	FALSE	Adalsteinsson_2017	DNA_conc	20.6	cancer
MBC_1409	5	MBC_1409_2	Metastatic breast cancer	FALSE	Adalsteinsson_2017	TF	0.07	cancer
MBC_1409	5	MBC_1409_2	Metastatic breast cancer	FALSE	Adalsteinsson_2017	DNA_conc	35.6	cancer
MBC_1409	5	MBC_1409_3	Metastatic breast cancer	FALSE	Adalsteinsson_2017	TF	0.11	cancer
MBC_1409	5	MBC_1409_3	Metastatic breast cancer	FALSE	Adalsteinsson_2017	DNA_conc	10.8	cancer
MBC_1409	5	MBC_1409_4	Metastatic breast cancer	FALSE	Adalsteinsson_2017	TF	0.04	cancer
MBC_1409	5	MBC_1409_4	Metastatic breast cancer	FALSE	Adalsteinsson_2017	DNA_conc	36.7	cancer
MBC_1409	5	MBC_1409_5	Metastatic breast cancer	FALSE	Adalsteinsson_2017	TF	0.09	cancer
MBC_1409	5	MBC_1409_5	Metastatic breast cancer	FALSE	Adalsteinsson_2017	DNA_conc	25.9	cancer
MBC_1410	3	MBC_1410_1	Metastatic breast cancer	FALSE	Adalsteinsson_2017	TF	0.62	cancer
MBC_1410	3	MBC_1410_1	Metastatic breast cancer	FALSE	Adalsteinsson_2017	DNA_conc	211.5	cancer
MBC_1410	3	MBC_1410_2	Metastatic breast cancer	TRUE	Adalsteinsson_2017	TF	0.2	cancer
MBC_1410	3	MBC_1410_2	Metastatic breast cancer	TRUE	Adalsteinsson_2017	DNA_conc	25.7	cancer
MBC_1410	3	MBC_1410_3	Metastatic breast cancer	FALSE	Adalsteinsson_2017	TF	0.53	cancer
MBC_1410	3	MBC_1410_3	Metastatic breast cancer	FALSE	Adalsteinsson_2017	DNA_conc	314.8	cancer
MBC_1411	4	MBC_1411_1	Metastatic breast cancer	FALSE	Adalsteinsson_2017	TF	0.41	cancer
MBC_1411	4	MBC_1411_1	Metastatic breast cancer	FALSE	Adalsteinsson_2017	DNA_conc	30.9	cancer
MBC_1411	4	MBC_1411_2	Metastatic breast cancer	FALSE	Adalsteinsson_2017	TF	0.16	cancer
MBC_1411	4	MBC_1411_2	Metastatic breast cancer	FALSE	Adalsteinsson_2017	DNA_conc	20.3	cancer
MBC_1411	4	MBC_1411_3	Metastatic breast cancer	FALSE	Adalsteinsson_2017	TF	0.12	cancer
MBC_1411	4	MBC_1411_3	Metastatic breast cancer	FALSE	Adalsteinsson_2017	DNA_conc	81.9	cancer
MBC_1411	4	MBC_1411_4	Metastatic breast cancer	TRUE	Adalsteinsson_2017	TF	0.18	cancer
MBC_1411	4	MBC_1411_4	Metastatic breast cancer	TRUE	Adalsteinsson_2017	DNA_conc	26.7	cancer
MBC_1412	4	MBC_1412_1	Metastatic breast cancer	FALSE	Adalsteinsson_2017	TF	0.14	cancer
MBC_1412	4	MBC_1412_1	Metastatic breast cancer	FALSE	Adalsteinsson_2017	DNA_conc	8.4	cancer
MBC_1412	4	MBC_1412_2	Metastatic breast cancer	TRUE	Adalsteinsson_2017	TF	0.04	cancer
MBC_1412	4	MBC_1412_2	Metastatic breast cancer	TRUE	Adalsteinsson_2017	DNA_conc	13.4	cancer
MBC_1412	4	MBC_1412_3	Metastatic breast cancer	FALSE	Adalsteinsson_2017	TF	0.03	cancer
MBC_1412	4	MBC_1412_3	Metastatic breast cancer	FALSE	Adalsteinsson_2017	DNA_conc	10.2	cancer
MBC_1412	4	MBC_1412_4	Metastatic breast cancer	FALSE	Adalsteinsson_2017	TF	0.04	cancer
MBC_1412	4	MBC_1412_4	Metastatic breast cancer	FALSE	Adalsteinsson_2017	DNA_conc	19.8	cancer
MBC_1413	9	MBC_1413_1	Metastatic breast cancer	FALSE	Adalsteinsson_2017	TF	0.17	cancer
MBC_1413	9	MBC_1413_1	Metastatic breast cancer	FALSE	Adalsteinsson_2017	DNA_conc	16.3	cancer
MBC_1413	9	MBC_1413_2	Metastatic breast cancer	TRUE	Adalsteinsson_2017	TF	0.31	cancer
MBC_1413	9	MBC_1413_2	Metastatic breast cancer	TRUE	Adalsteinsson_2017	DNA_conc	24.3	cancer
MBC_1413	9	MBC_1413_3	Metastatic breast cancer	FALSE	Adalsteinsson_2017	TF	0.12	cancer
MBC_1413	9	MBC_1413_3	Metastatic breast cancer	FALSE	Adalsteinsson_2017	DNA_conc	15.8	cancer
MBC_1413	9	MBC_1413_4	Metastatic breast cancer	FALSE	Adalsteinsson_2017	TF	0.19	cancer
MBC_1413	9	MBC_1413_4	Metastatic breast cancer	FALSE	Adalsteinsson_2017	DNA_conc	73	cancer
MBC_1413	9	MBC_1413_5	Metastatic breast cancer	FALSE	Adalsteinsson_2017	TF	0.03	cancer
MBC_1413	9	MBC_1413_5	Metastatic breast cancer	FALSE	Adalsteinsson_2017	DNA_conc	24.1	cancer
MBC_1413	9	MBC_1413_6	Metastatic breast cancer	FALSE	Adalsteinsson_2017	TF	0.04	cancer
MBC_1413	9	MBC_1413_6	Metastatic breast cancer	FALSE	Adalsteinsson_2017	DNA_conc	32.4	cancer
MBC_1413	9	MBC_1413_7	Metastatic breast cancer	FALSE	Adalsteinsson_2017	TF	0.05	cancer
MBC_1413	9	MBC_1413_7	Metastatic breast cancer	FALSE	Adalsteinsson_2017	DNA_conc	28.9	cancer
MBC_1413	9	MBC_1413_8	Metastatic breast cancer	FALSE	Adalsteinsson_2017	TF	0.25	cancer
MBC_1413	9	MBC_1413_8	Metastatic breast cancer	FALSE	Adalsteinsson_2017	DNA_conc	75	cancer
MBC_1413	9	MBC_1413_9	Metastatic breast cancer	FALSE	Adalsteinsson_2017	TF	0.07	cancer
MBC_1413	9	MBC_1413_9	Metastatic breast cancer	FALSE	Adalsteinsson_2017	DNA_conc	12	cancer
MBC_1414	5	MBC_1414_1	Metastatic breast cancer	TRUE	Adalsteinsson_2017	TF	0.04	cancer
MBC_1414	5	MBC_1414_1	Metastatic breast cancer	TRUE	Adalsteinsson_2017	DNA_conc	6.1	cancer
MBC_1414	5	MBC_1414_2	Metastatic breast cancer	FALSE	Adalsteinsson_2017	TF	0.03	cancer
MBC_1414	5	MBC_1414_2	Metastatic breast cancer	FALSE	Adalsteinsson_2017	DNA_conc	8	cancer
MBC_1414	5	MBC_1414_3	Metastatic breast cancer	FALSE	Adalsteinsson_2017	TF	0.01	cancer
MBC_1414	5	MBC_1414_3	Metastatic breast cancer	FALSE	Adalsteinsson_2017	DNA_conc	7.2	cancer
MBC_1414	5	MBC_1414_4	Metastatic breast cancer	FALSE	Adalsteinsson_2017	TF	0.02	cancer
MBC_1414	5	MBC_1414_4	Metastatic breast cancer	FALSE	Adalsteinsson_2017	DNA_conc	12.2	cancer
MBC_1414	5	MBC_1414_5	Metastatic breast cancer	FALSE	Adalsteinsson_2017	TF	0.01	cancer
MBC_1414	5	MBC_1414_5	Metastatic breast cancer	FALSE	Adalsteinsson_2017	DNA_conc	4.4	cancer
MBC_1415	4	MBC_1415_1	Metastatic breast cancer	TRUE	Adalsteinsson_2017	TF	0.21	cancer
MBC_1415	4	MBC_1415_1	Metastatic breast cancer	TRUE	Adalsteinsson_2017	DNA_conc	12	cancer
MBC_1415	4	MBC_1415_2	Metastatic breast cancer	FALSE	Adalsteinsson_2017	TF	0.15	cancer
MBC_1415	4	MBC_1415_2	Metastatic breast cancer	FALSE	Adalsteinsson_2017	DNA_conc	45.9	cancer
MBC_1415	4	MBC_1415_3	Metastatic breast cancer	FALSE	Adalsteinsson_2017	TF	0.11	cancer
MBC_1415	4	MBC_1415_3	Metastatic breast cancer	FALSE	Adalsteinsson_2017	DNA_conc	116.1	cancer
MBC_1415	4	MBC_1415_4	Metastatic breast cancer	FALSE	Adalsteinsson_2017	TF	0.11	cancer
MBC_1415	4	MBC_1415_4	Metastatic breast cancer	FALSE	Adalsteinsson_2017	DNA_conc	108.6	cancer
MBC_1416	4	MBC_1416_1	Metastatic breast cancer	FALSE	Adalsteinsson_2017	TF	0.15	cancer
MBC_1416	4	MBC_1416_1	Metastatic breast cancer	FALSE	Adalsteinsson_2017	DNA_conc	269.5	cancer
MBC_1416	4	MBC_1416_2	Metastatic breast cancer	FALSE	Adalsteinsson_2017	TF	0.2	cancer
MBC_1416	4	MBC_1416_2	Metastatic breast cancer	FALSE	Adalsteinsson_2017	DNA_conc	338	cancer
MBC_1416	4	MBC_1416_3	Metastatic breast cancer	TRUE	Adalsteinsson_2017	TF	0.15	cancer
MBC_1416	4	MBC_1416_3	Metastatic breast cancer	TRUE	Adalsteinsson_2017	DNA_conc	118.7	cancer
MBC_1416	4	MBC_1416_4	Metastatic breast cancer	FALSE	Adalsteinsson_2017	TF	0.07	cancer
MBC_1416	4	MBC_1416_4	Metastatic breast cancer	FALSE	Adalsteinsson_2017	DNA_conc	206.3	cancer
MBC_1417	3	MBC_1417_1	Metastatic breast cancer	FALSE	Adalsteinsson_2017	TF	0	cancer
MBC_1417	3	MBC_1417_1	Metastatic breast cancer	FALSE	Adalsteinsson_2017	DNA_conc	7.4	cancer
MBC_1417	3	MBC_1417_2	Metastatic breast cancer	TRUE	Adalsteinsson_2017	TF	0.03	cancer
MBC_1417	3	MBC_1417_2	Metastatic breast cancer	TRUE	Adalsteinsson_2017	DNA_conc	3.2	cancer
MBC_1417	3	MBC_1417_3	Metastatic breast cancer	FALSE	Adalsteinsson_2017	TF	0.01	cancer
MBC_1417	3	MBC_1417_3	Metastatic breast cancer	FALSE	Adalsteinsson_2017	DNA_conc	13.5	cancer
MBC_1418	7	MBC_1418_1	Metastatic breast cancer	FALSE	Adalsteinsson_2017	TF	0	cancer
MBC_1418	7	MBC_1418_1	Metastatic breast cancer	FALSE	Adalsteinsson_2017	DNA_conc	11.4	cancer
MBC_1418	7	MBC_1418_2	Metastatic breast cancer	FALSE	Adalsteinsson_2017	TF	0.01	cancer
MBC_1418	7	MBC_1418_2	Metastatic breast cancer	FALSE	Adalsteinsson_2017	DNA_conc	19.6	cancer
MBC_1418	7	MBC_1418_3	Metastatic breast cancer	FALSE	Adalsteinsson_2017	TF	0.01	cancer
MBC_1418	7	MBC_1418_3	Metastatic breast cancer	FALSE	Adalsteinsson_2017	DNA_conc	16.2	cancer
MBC_1418	7	MBC_1418_4	Metastatic breast cancer	FALSE	Adalsteinsson_2017	TF	0	cancer
MBC_1418	7	MBC_1418_4	Metastatic breast cancer	FALSE	Adalsteinsson_2017	DNA_conc	25	cancer
MBC_1418	7	MBC_1418_5	Metastatic breast cancer	TRUE	Adalsteinsson_2017	TF	0.09	cancer
MBC_1418	7	MBC_1418_5	Metastatic breast cancer	TRUE	Adalsteinsson_2017	DNA_conc	6.2	cancer
MBC_1418	7	MBC_1418_6	Metastatic breast cancer	FALSE	Adalsteinsson_2017	TF	0.03	cancer
MBC_1418	7	MBC_1418_6	Metastatic breast cancer	FALSE	Adalsteinsson_2017	DNA_conc	20.8	cancer
MBC_1418	7	MBC_1418_7	Metastatic breast cancer	FALSE	Adalsteinsson_2017	TF	0.03	cancer
MBC_1418	7	MBC_1418_7	Metastatic breast cancer	FALSE	Adalsteinsson_2017	DNA_conc	12.7	cancer
MBC_1419	4	MBC_1419_1	Metastatic breast cancer	FALSE	Adalsteinsson_2017	TF	0.17	cancer
MBC_1419	4	MBC_1419_1	Metastatic breast cancer	FALSE	Adalsteinsson_2017	DNA_conc	25.9	cancer
MBC_1419	4	MBC_1419_2	Metastatic breast cancer	FALSE	Adalsteinsson_2017	TF	0.07	cancer
MBC_1419	4	MBC_1419_2	Metastatic breast cancer	FALSE	Adalsteinsson_2017	DNA_conc	31.8	cancer
MBC_1419	4	MBC_1419_3	Metastatic breast cancer	FALSE	Adalsteinsson_2017	TF	0.2	cancer
MBC_1419	4	MBC_1419_3	Metastatic breast cancer	FALSE	Adalsteinsson_2017	DNA_conc	5.7	cancer
MBC_1419	4	MBC_1419_4	Metastatic breast cancer	FALSE	Adalsteinsson_2017	TF	0.04	cancer
MBC_1419	4	MBC_1419_4	Metastatic breast cancer	FALSE	Adalsteinsson_2017	DNA_conc	9.4	cancer
MBC_1420	3	MBC_1420_1	Metastatic breast cancer	FALSE	Adalsteinsson_2017	TF	0.05	cancer
MBC_1420	3	MBC_1420_1	Metastatic breast cancer	FALSE	Adalsteinsson_2017	DNA_conc	10.8	cancer
MBC_1420	3	MBC_1420_2	Metastatic breast cancer	FALSE	Adalsteinsson_2017	TF	0.05	cancer
MBC_1420	3	MBC_1420_2	Metastatic breast cancer	FALSE	Adalsteinsson_2017	DNA_conc	5.8	cancer
MBC_1420	3	MBC_1420_3	Metastatic breast cancer	FALSE	Adalsteinsson_2017	TF	0.04	cancer
MBC_1420	3	MBC_1420_3	Metastatic breast cancer	FALSE	Adalsteinsson_2017	DNA_conc	9	cancer
MBC_1421	7	MBC_1421_1	Metastatic breast cancer	FALSE	Adalsteinsson_2017	TF	0.04	cancer
MBC_1421	7	MBC_1421_1	Metastatic breast cancer	FALSE	Adalsteinsson_2017	DNA_conc	20.6	cancer
MBC_1421	7	MBC_1421_2	Metastatic breast cancer	TRUE	Adalsteinsson_2017	TF	0.18	cancer
MBC_1421	7	MBC_1421_2	Metastatic breast cancer	TRUE	Adalsteinsson_2017	DNA_conc	5.2	cancer
MBC_1421	7	MBC_1421_3	Metastatic breast cancer	FALSE	Adalsteinsson_2017	TF	0.06	cancer
MBC_1421	7	MBC_1421_3	Metastatic breast cancer	FALSE	Adalsteinsson_2017	DNA_conc	15.4	cancer
MBC_1421	7	MBC_1421_4	Metastatic breast cancer	FALSE	Adalsteinsson_2017	TF	0.04	cancer
MBC_1421	7	MBC_1421_4	Metastatic breast cancer	FALSE	Adalsteinsson_2017	DNA_conc	38.5	cancer
MBC_1421	7	MBC_1421_5	Metastatic breast cancer	FALSE	Adalsteinsson_2017	TF	0.07	cancer
MBC_1421	7	MBC_1421_5	Metastatic breast cancer	FALSE	Adalsteinsson_2017	DNA_conc	12.8	cancer
MBC_1421	7	MBC_1421_6	Metastatic breast cancer	FALSE	Adalsteinsson_2017	TF	0.06	cancer
MBC_1421	7	MBC_1421_6	Metastatic breast cancer	FALSE	Adalsteinsson_2017	DNA_conc	24.8	cancer
MBC_1421	7	MBC_1421_7	Metastatic breast cancer	FALSE	Adalsteinsson_2017	TF	0.08	cancer
MBC_1421	7	MBC_1421_7	Metastatic breast cancer	FALSE	Adalsteinsson_2017	DNA_conc	31.9	cancer
MBC_1422	3	MBC_1422_1	Metastatic breast cancer	FALSE	Adalsteinsson_2017	TF	0.6	cancer
MBC_1422	3	MBC_1422_1	Metastatic breast cancer	FALSE	Adalsteinsson_2017	DNA_conc	64.8	cancer
MBC_1422	3	MBC_1422_2	Metastatic breast cancer	FALSE	Adalsteinsson_2017	TF	0.54	cancer
MBC_1422	3	MBC_1422_2	Metastatic breast cancer	FALSE	Adalsteinsson_2017	DNA_conc	98.1	cancer
MBC_1422	3	MBC_1422_3	Metastatic breast cancer	TRUE	Adalsteinsson_2017	TF	0.44	cancer
MBC_1422	3	MBC_1422_3	Metastatic breast cancer	TRUE	Adalsteinsson_2017	DNA_conc	36	cancer
MBC_1423	9	MBC_1423_1	Metastatic breast cancer	FALSE	Adalsteinsson_2017	TF	0.02	cancer
MBC_1423	9	MBC_1423_1	Metastatic breast cancer	FALSE	Adalsteinsson_2017	DNA_conc	10.8	cancer
MBC_1423	9	MBC_1423_2	Metastatic breast cancer	FALSE	Adalsteinsson_2017	TF	0.03	cancer
MBC_1423	9	MBC_1423_2	Metastatic breast cancer	FALSE	Adalsteinsson_2017	DNA_conc	39.8	cancer
MBC_1423	9	MBC_1423_3	Metastatic breast cancer	FALSE	Adalsteinsson_2017	TF	0.01	cancer
MBC_1423	9	MBC_1423_3	Metastatic breast cancer	FALSE	Adalsteinsson_2017	DNA_conc	6	cancer
MBC_1423	9	MBC_1423_4	Metastatic breast cancer	FALSE	Adalsteinsson_2017	TF	0.03	cancer
MBC_1423	9	MBC_1423_4	Metastatic breast cancer	FALSE	Adalsteinsson_2017	DNA_conc	23.5	cancer
MBC_1423	9	MBC_1423_5	Metastatic breast cancer	FALSE	Adalsteinsson_2017	TF	0.08	cancer
MBC_1423	9	MBC_1423_5	Metastatic breast cancer	FALSE	Adalsteinsson_2017	DNA_conc	24.5	cancer
MBC_1423	9	MBC_1423_6	Metastatic breast cancer	FALSE	Adalsteinsson_2017	TF	0.05	cancer
MBC_1423	9	MBC_1423_6	Metastatic breast cancer	FALSE	Adalsteinsson_2017	DNA_conc	22.1	cancer
MBC_1423	9	MBC_1423_7	Metastatic breast cancer	FALSE	Adalsteinsson_2017	TF	0.06	cancer
MBC_1423	9	MBC_1423_7	Metastatic breast cancer	FALSE	Adalsteinsson_2017	DNA_conc	2.6	cancer
MBC_1423	9	MBC_1423_8	Metastatic breast cancer	TRUE	Adalsteinsson_2017	TF	0.09	cancer
MBC_1423	9	MBC_1423_8	Metastatic breast cancer	TRUE	Adalsteinsson_2017	DNA_conc	8.5	cancer
MBC_1423	9	MBC_1423_9	Metastatic breast cancer	FALSE	Adalsteinsson_2017	TF	0.09	cancer
MBC_1423	9	MBC_1423_9	Metastatic breast cancer	FALSE	Adalsteinsson_2017	DNA_conc	5.1	cancer
MBC_1500	1	MBC_1500	Metastatic breast cancer	TRUE	Adalsteinsson_2017	DNA_conc	0.3	cancer
MBC_1501	1	MBC_1501	Metastatic breast cancer	TRUE	Adalsteinsson_2017	DNA_conc	0.7	cancer
MBC_1502	1	MBC_1502	Metastatic breast cancer	TRUE	Adalsteinsson_2017	DNA_conc	0.3	cancer
MBC_1503	1	MBC_1503	Metastatic breast cancer	TRUE	Adalsteinsson_2017	DNA_conc	1.6	cancer
MBC_1504	1	MBC_1504	Metastatic breast cancer	TRUE	Adalsteinsson_2017	DNA_conc	9.7	cancer
MBC_1505	1	MBC_1505	Metastatic breast cancer	TRUE	Adalsteinsson_2017	DNA_conc	0.4	cancer
MBC_1506	1	MBC_1506	Metastatic breast cancer	TRUE	Adalsteinsson_2017	DNA_conc	0.4	cancer
MBC_1507	1	MBC_1507	Metastatic breast cancer	TRUE	Adalsteinsson_2017	DNA_conc	0.4	cancer
MBC_1508	1	MBC_1508	Metastatic breast cancer	TRUE	Adalsteinsson_2017	DNA_conc	4	cancer
MBC_1509	1	MBC_1509	Metastatic breast cancer	TRUE	Adalsteinsson_2017	DNA_conc	1.7	cancer
MBC_1510	1	MBC_1510	Metastatic breast cancer	TRUE	Adalsteinsson_2017	DNA_conc	1.1	cancer
MBC_1511	1	MBC_1511	Metastatic breast cancer	TRUE	Adalsteinsson_2017	DNA_conc	1.6	cancer
MBC_1512	1	MBC_1512	Metastatic breast cancer	TRUE	Adalsteinsson_2017	DNA_conc	1.8	cancer
MBC_1513	1	MBC_1513	Metastatic breast cancer	TRUE	Adalsteinsson_2017	DNA_conc	0.5	cancer
MBC_1514	1	MBC_1514	Metastatic breast cancer	TRUE	Adalsteinsson_2017	DNA_conc	1	cancer
MBC_1515	1	MBC_1515	Metastatic breast cancer	TRUE	Adalsteinsson_2017	DNA_conc	0.2	cancer
MBC_1516	1	MBC_1516	Metastatic breast cancer	TRUE	Adalsteinsson_2017	DNA_conc	0.3	cancer
MBC_1517	2	MBC_1517_1	Metastatic breast cancer	FALSE	Adalsteinsson_2017	DNA_conc	3.8	cancer
MBC_1517	2	MBC_1517_2	Metastatic breast cancer	FALSE	Adalsteinsson_2017	DNA_conc	40.1	cancer
MBC_1518	1	MBC_1518	Metastatic breast cancer	TRUE	Adalsteinsson_2017	DNA_conc	13.7	cancer
MBC_1519	1	MBC_1519	Metastatic breast cancer	TRUE	Adalsteinsson_2017	DNA_conc	2	cancer
MBC_1520	1	MBC_1520	Metastatic breast cancer	TRUE	Adalsteinsson_2017	DNA_conc	0.6	cancer
MBC_1521	1	MBC_1521	Metastatic breast cancer	TRUE	Adalsteinsson_2017	DNA_conc	0.1	cancer
MBC_1522	1	MBC_1522	Metastatic breast cancer	TRUE	Adalsteinsson_2017	DNA_conc	0.2	cancer
MBC_191	5	MBC_191_1	Metastatic breast cancer	FALSE	Adalsteinsson_2017	TF	0.35	cancer
MBC_191	5	MBC_191_1	Metastatic breast cancer	FALSE	Adalsteinsson_2017	DNA_conc	76.4	cancer
MBC_191	5	MBC_191_2	Metastatic breast cancer	FALSE	Adalsteinsson_2017	TF	0.5	cancer
MBC_191	5	MBC_191_2	Metastatic breast cancer	FALSE	Adalsteinsson_2017	DNA_conc	261.3	cancer
MBC_191	5	MBC_191_3	Metastatic breast cancer	FALSE	Adalsteinsson_2017	TF	0.52	cancer
MBC_191	5	MBC_191_3	Metastatic breast cancer	FALSE	Adalsteinsson_2017	DNA_conc	214.8	cancer
MBC_191	5	MBC_191.ctDNA	Metastatic breast cancer	TRUE	Adalsteinsson_2017	TF	0.6	cancer
MBC_191	5	MBC_191.ctDNA	Metastatic breast cancer	TRUE	Adalsteinsson_2017	DNA_conc	5.4	cancer
MBC_191	5	MBC_191.ctDNA_T2	Metastatic breast cancer	FALSE	Adalsteinsson_2017	TF	0.45	cancer
MBC_191	5	MBC_191.ctDNA_T2	Metastatic breast cancer	FALSE	Adalsteinsson_2017	DNA_conc	197	cancer
MBC_217	5	MBC_217_1	Metastatic breast cancer	FALSE	Adalsteinsson_2017	TF	0.12	cancer
MBC_217	5	MBC_217_1	Metastatic breast cancer	FALSE	Adalsteinsson_2017	DNA_conc	2.1	cancer
MBC_217	5	MBC_217_2	Metastatic breast cancer	FALSE	Adalsteinsson_2017	TF	0.07	cancer
MBC_217	5	MBC_217_2	Metastatic breast cancer	FALSE	Adalsteinsson_2017	DNA_conc	1.9	cancer
MBC_217	5	MBC_217_3	Metastatic breast cancer	FALSE	Adalsteinsson_2017	TF	0.26	cancer
MBC_217	5	MBC_217_3	Metastatic breast cancer	FALSE	Adalsteinsson_2017	DNA_conc	11.9	cancer
MBC_217	5	MBC_217_4	Metastatic breast cancer	FALSE	Adalsteinsson_2017	TF	0.21	cancer
MBC_217	5	MBC_217_4	Metastatic breast cancer	FALSE	Adalsteinsson_2017	DNA_conc	158.7	cancer
MBC_217	5	MBC_217.ctDNA	Metastatic breast cancer	TRUE	Adalsteinsson_2017	TF	0.25	cancer
MBC_217	5	MBC_217.ctDNA	Metastatic breast cancer	TRUE	Adalsteinsson_2017	DNA_conc	24.9	cancer
MBC_284	5	MBC_284_1	Metastatic breast cancer	FALSE	Adalsteinsson_2017	TF	0.03	cancer
MBC_284	5	MBC_284_1	Metastatic breast cancer	FALSE	Adalsteinsson_2017	DNA_conc	4	cancer
MBC_284	5	MBC_284_2	Metastatic breast cancer	FALSE	Adalsteinsson_2017	TF	0.12	cancer
MBC_284	5	MBC_284_2	Metastatic breast cancer	FALSE	Adalsteinsson_2017	DNA_conc	12.1	cancer
MBC_284	5	MBC_284_3	Metastatic breast cancer	FALSE	Adalsteinsson_2017	TF	0.03	cancer
MBC_284	5	MBC_284_3	Metastatic breast cancer	FALSE	Adalsteinsson_2017	DNA_conc	162.9	cancer
MBC_284	5	MBC_284.ctDNA	Metastatic breast cancer	TRUE	Adalsteinsson_2017	TF	0.43	cancer
MBC_284	5	MBC_284.ctDNA	Metastatic breast cancer	TRUE	Adalsteinsson_2017	DNA_conc	117.2	cancer
MBC_284	5	MBC_284.ctDNA_T2	Metastatic breast cancer	FALSE	Adalsteinsson_2017	TF	0.17	cancer
MBC_284	5	MBC_284.ctDNA_T2	Metastatic breast cancer	FALSE	Adalsteinsson_2017	DNA_conc	173.7	cancer
MBC_287	3	MBC_287_1	Metastatic breast cancer	FALSE	Adalsteinsson_2017	TF	0.01	cancer
MBC_287	3	MBC_287_1	Metastatic breast cancer	FALSE	Adalsteinsson_2017	DNA_conc	8.4	cancer
MBC_287	3	MBC_287_2	Metastatic breast cancer	FALSE	Adalsteinsson_2017	TF	0.47	cancer
MBC_287	3	MBC_287_2	Metastatic breast cancer	FALSE	Adalsteinsson_2017	DNA_conc	144.1	cancer
MBC_287	3	MBC_287.ctDNA	Metastatic breast cancer	TRUE	Adalsteinsson_2017	TF	0.24	cancer
MBC_287	3	MBC_287.ctDNA	Metastatic breast cancer	TRUE	Adalsteinsson_2017	DNA_conc	12.8	cancer
MBC_288	6	MBC_288_1	Metastatic breast cancer	TRUE	Adalsteinsson_2017	TF	0.53	cancer
MBC_288	6	MBC_288_1	Metastatic breast cancer	TRUE	Adalsteinsson_2017	DNA_conc	10.6	cancer
MBC_288	6	MBC_288_2	Metastatic breast cancer	FALSE	Adalsteinsson_2017	TF	0.22	cancer
MBC_288	6	MBC_288_2	Metastatic breast cancer	FALSE	Adalsteinsson_2017	DNA_conc	9.9	cancer
MBC_288	6	MBC_288_3	Metastatic breast cancer	FALSE	Adalsteinsson_2017	TF	0.85	cancer
MBC_288	6	MBC_288_3	Metastatic breast cancer	FALSE	Adalsteinsson_2017	DNA_conc	152.4	cancer
MBC_288	6	MBC_288_4	Metastatic breast cancer	FALSE	Adalsteinsson_2017	TF	0.82	cancer
MBC_288	6	MBC_288_4	Metastatic breast cancer	FALSE	Adalsteinsson_2017	DNA_conc	141.4	cancer
MBC_288	6	MBC_288.ctDNA	Metastatic breast cancer	FALSE	Adalsteinsson_2017	TF	0.48	cancer
MBC_288	6	MBC_288.ctDNA	Metastatic breast cancer	FALSE	Adalsteinsson_2017	DNA_conc	8.7	cancer
MBC_288	6	MBC_288.ctDNA_T2	Metastatic breast cancer	FALSE	Adalsteinsson_2017	TF	0.77	cancer
MBC_288	6	MBC_288.ctDNA_T2	Metastatic breast cancer	FALSE	Adalsteinsson_2017	DNA_conc	10.1	cancer
MBC_291	5	MBC_291_1	Metastatic breast cancer	TRUE	Adalsteinsson_2017	TF	0.1	cancer
MBC_291	5	MBC_291_1	Metastatic breast cancer	TRUE	Adalsteinsson_2017	DNA_conc	10.3	cancer
MBC_291	5	MBC_291_2	Metastatic breast cancer	FALSE	Adalsteinsson_2017	TF	0.1	cancer
MBC_291	5	MBC_291_2	Metastatic breast cancer	FALSE	Adalsteinsson_2017	DNA_conc	2.2	cancer
MBC_291	5	MBC_291_3	Metastatic breast cancer	FALSE	Adalsteinsson_2017	TF	0.14	cancer
MBC_291	5	MBC_291_3	Metastatic breast cancer	FALSE	Adalsteinsson_2017	DNA_conc	6	cancer
MBC_291	5	MBC_291_4	Metastatic breast cancer	FALSE	Adalsteinsson_2017	TF	0.12	cancer
MBC_291	5	MBC_291_4	Metastatic breast cancer	FALSE	Adalsteinsson_2017	DNA_conc	5.4	cancer
MBC_291	5	MBC_291.ctDNA	Metastatic breast cancer	FALSE	Adalsteinsson_2017	TF	0.36	cancer
MBC_291	5	MBC_291.ctDNA	Metastatic breast cancer	FALSE	Adalsteinsson_2017	DNA_conc	7	cancer
MBC_292	2	MBC_292_1	Metastatic breast cancer	FALSE	Adalsteinsson_2017	TF	0.07	cancer
MBC_292	2	MBC_292_1	Metastatic breast cancer	FALSE	Adalsteinsson_2017	DNA_conc	66.1	cancer
MBC_292	2	MBC_292.ctDNA	Metastatic breast cancer	TRUE	Adalsteinsson_2017	TF	0.23	cancer
MBC_292	2	MBC_292.ctDNA	Metastatic breast cancer	TRUE	Adalsteinsson_2017	DNA_conc	12.3	cancer
MBC_295	7	MBC_295_1	Metastatic breast cancer	FALSE	Adalsteinsson_2017	TF	0.18	cancer
MBC_295	7	MBC_295_1	Metastatic breast cancer	FALSE	Adalsteinsson_2017	DNA_conc	208.4	cancer
MBC_295	7	MBC_295_2	Metastatic breast cancer	FALSE	Adalsteinsson_2017	TF	0.05	cancer
MBC_295	7	MBC_295_2	Metastatic breast cancer	FALSE	Adalsteinsson_2017	DNA_conc	11.4	cancer
MBC_295	7	MBC_295_3	Metastatic breast cancer	FALSE	Adalsteinsson_2017	TF	0	cancer
MBC_295	7	MBC_295_3	Metastatic breast cancer	FALSE	Adalsteinsson_2017	DNA_conc	88.6	cancer
MBC_295	7	MBC_295_4	Metastatic breast cancer	FALSE	Adalsteinsson_2017	TF	0.2	cancer
MBC_295	7	MBC_295_4	Metastatic breast cancer	FALSE	Adalsteinsson_2017	DNA_conc	137.8	cancer
MBC_295	7	MBC_295_5	Metastatic breast cancer	FALSE	Adalsteinsson_2017	TF	0.16	cancer
MBC_295	7	MBC_295_5	Metastatic breast cancer	FALSE	Adalsteinsson_2017	DNA_conc	101.1	cancer
MBC_295	7	MBC_295.ctDNA	Metastatic breast cancer	FALSE	Adalsteinsson_2017	TF	0.18	cancer
MBC_295	7	MBC_295.ctDNA	Metastatic breast cancer	FALSE	Adalsteinsson_2017	DNA_conc	12.1	cancer
MBC_295	7	MBC_295.ctDNA_T2	Metastatic breast cancer	FALSE	Adalsteinsson_2017	TF	0.29	cancer
MBC_295	7	MBC_295.ctDNA_T2	Metastatic breast cancer	FALSE	Adalsteinsson_2017	DNA_conc	46.1	cancer
MBC_299	6	MBC_299_1	Metastatic breast cancer	FALSE	Adalsteinsson_2017	TF	0.09	cancer
MBC_299	6	MBC_299_1	Metastatic breast cancer	FALSE	Adalsteinsson_2017	DNA_conc	23.9	cancer
MBC_299	6	MBC_299_2	Metastatic breast cancer	TRUE	Adalsteinsson_2017	TF	0.07	cancer
MBC_299	6	MBC_299_2	Metastatic breast cancer	TRUE	Adalsteinsson_2017	DNA_conc	6.6	cancer
MBC_299	6	MBC_299_3	Metastatic breast cancer	FALSE	Adalsteinsson_2017	TF	0.04	cancer
MBC_299	6	MBC_299_3	Metastatic breast cancer	FALSE	Adalsteinsson_2017	DNA_conc	5.7	cancer
MBC_299	6	MBC_299_4	Metastatic breast cancer	FALSE	Adalsteinsson_2017	TF	0.13	cancer
MBC_299	6	MBC_299_4	Metastatic breast cancer	FALSE	Adalsteinsson_2017	DNA_conc	4.4	cancer
MBC_299	6	MBC_299_5	Metastatic breast cancer	FALSE	Adalsteinsson_2017	DNA_conc	3.5	cancer
MBC_299	6	MBC_299.ctDNA	Metastatic breast cancer	FALSE	Adalsteinsson_2017	TF	0.14	cancer
MBC_299	6	MBC_299.ctDNA	Metastatic breast cancer	FALSE	Adalsteinsson_2017	DNA_conc	7.6	cancer
MBC_301	1	MBC_301.ctDNA	Metastatic breast cancer	TRUE	Adalsteinsson_2017	TF	0.37	cancer
MBC_301	1	MBC_301.ctDNA	Metastatic breast cancer	TRUE	Adalsteinsson_2017	DNA_conc	198.5	cancer
MBC_303	3	MBC_303_1	Metastatic breast cancer	FALSE	Adalsteinsson_2017	TF	0.58	cancer
MBC_303	3	MBC_303_1	Metastatic breast cancer	FALSE	Adalsteinsson_2017	DNA_conc	341.7	cancer
MBC_303	3	MBC_303.ctDNA	Metastatic breast cancer	FALSE	Adalsteinsson_2017	TF	0.41	cancer
MBC_303	3	MBC_303.ctDNA	Metastatic breast cancer	FALSE	Adalsteinsson_2017	DNA_conc	7.4	cancer
MBC_303	3	MBC_303.ctDNA_T2	Metastatic breast cancer	FALSE	Adalsteinsson_2017	TF	0.71	cancer
MBC_303	3	MBC_303.ctDNA_T2	Metastatic breast cancer	FALSE	Adalsteinsson_2017	DNA_conc	196.9	cancer
MBC_307	3	MBC_307_1	Metastatic breast cancer	FALSE	Adalsteinsson_2017	TF	0.06	cancer
MBC_307	3	MBC_307_1	Metastatic breast cancer	FALSE	Adalsteinsson_2017	DNA_conc	6	cancer
MBC_307	3	MBC_307.ctDNA	Metastatic breast cancer	TRUE	Adalsteinsson_2017	TF	0.59	cancer
MBC_307	3	MBC_307.ctDNA	Metastatic breast cancer	TRUE	Adalsteinsson_2017	DNA_conc	309.9	cancer
MBC_307	3	MBC_307.ctDNA_T2	Metastatic breast cancer	FALSE	Adalsteinsson_2017	TF	0.53	cancer
MBC_307	3	MBC_307.ctDNA_T2	Metastatic breast cancer	FALSE	Adalsteinsson_2017	DNA_conc	69.3	cancer
MBC_313	2	MBC_313.ctDNA	Metastatic breast cancer	FALSE	Adalsteinsson_2017	TF	0.29	cancer
MBC_313	2	MBC_313.ctDNA	Metastatic breast cancer	FALSE	Adalsteinsson_2017	DNA_conc	17.2	cancer
MBC_313	2	MBC_313.ctDNA_T2	Metastatic breast cancer	FALSE	Adalsteinsson_2017	TF	0.46	cancer
MBC_313	2	MBC_313.ctDNA_T2	Metastatic breast cancer	FALSE	Adalsteinsson_2017	DNA_conc	20.2	cancer
MBC_315	6	MBC_315_1	Metastatic breast cancer	FALSE	Adalsteinsson_2017	TF	0.06	cancer
MBC_315	6	MBC_315_1	Metastatic breast cancer	FALSE	Adalsteinsson_2017	DNA_conc	7.8	cancer
MBC_315	6	MBC_315_2	Metastatic breast cancer	FALSE	Adalsteinsson_2017	TF	0.54	cancer
MBC_315	6	MBC_315_2	Metastatic breast cancer	FALSE	Adalsteinsson_2017	DNA_conc	147.4	cancer
MBC_315	6	MBC_315_3	Metastatic breast cancer	FALSE	Adalsteinsson_2017	TF	0.01	cancer
MBC_315	6	MBC_315_3	Metastatic breast cancer	FALSE	Adalsteinsson_2017	DNA_conc	4.5	cancer
MBC_315	6	MBC_315_4	Metastatic breast cancer	FALSE	Adalsteinsson_2017	TF	0.18	cancer
MBC_315	6	MBC_315_4	Metastatic breast cancer	FALSE	Adalsteinsson_2017	DNA_conc	7.8	cancer
MBC_315	6	MBC_315_5	Metastatic breast cancer	FALSE	Adalsteinsson_2017	DNA_conc	26.8	cancer
MBC_315	6	MBC_315.ctDNA	Metastatic breast cancer	TRUE	Adalsteinsson_2017	TF	0.27	cancer
MBC_315	6	MBC_315.ctDNA	Metastatic breast cancer	TRUE	Adalsteinsson_2017	DNA_conc	8.7	cancer
MBC_317	2	MBC_317_1	Metastatic breast cancer	FALSE	Adalsteinsson_2017	TF	0	cancer
MBC_317	2	MBC_317_1	Metastatic breast cancer	FALSE	Adalsteinsson_2017	DNA_conc	4.5	cancer
MBC_317	2	MBC_317.ctDNA	Metastatic breast cancer	TRUE	Adalsteinsson_2017	TF	0.53	cancer
MBC_317	2	MBC_317.ctDNA	Metastatic breast cancer	TRUE	Adalsteinsson_2017	DNA_conc	221.1	cancer
MBC_318	2	MBC_318.ctDNA	Metastatic breast cancer	TRUE	Adalsteinsson_2017	TF	0.66	cancer
MBC_318	2	MBC_318.ctDNA	Metastatic breast cancer	TRUE	Adalsteinsson_2017	DNA_conc	72.1	cancer
MBC_318	2	MBC_318.ctDNA_T2	Metastatic breast cancer	FALSE	Adalsteinsson_2017	TF	0.73	cancer
MBC_318	2	MBC_318.ctDNA_T2	Metastatic breast cancer	FALSE	Adalsteinsson_2017	DNA_conc	158.9	cancer
MBC_320	2	MBC_320_1	Metastatic breast cancer	FALSE	Adalsteinsson_2017	TF	0.1	cancer
MBC_320	2	MBC_320_1	Metastatic breast cancer	FALSE	Adalsteinsson_2017	DNA_conc	12.5	cancer
MBC_320	2	MBC_320.ctDNA	Metastatic breast cancer	FALSE	Adalsteinsson_2017	TF	0.15	cancer
MBC_320	2	MBC_320.ctDNA	Metastatic breast cancer	FALSE	Adalsteinsson_2017	DNA_conc	8.8	cancer
MBC_321	6	MBC_321_1	Metastatic breast cancer	FALSE	Adalsteinsson_2017	TF	0.02	cancer
MBC_321	6	MBC_321_1	Metastatic breast cancer	FALSE	Adalsteinsson_2017	DNA_conc	1.9	cancer
MBC_321	6	MBC_321_2	Metastatic breast cancer	FALSE	Adalsteinsson_2017	TF	0	cancer
MBC_321	6	MBC_321_2	Metastatic breast cancer	FALSE	Adalsteinsson_2017	DNA_conc	3.3	cancer
MBC_321	6	MBC_321_3	Metastatic breast cancer	FALSE	Adalsteinsson_2017	TF	0.01	cancer
MBC_321	6	MBC_321_3	Metastatic breast cancer	FALSE	Adalsteinsson_2017	DNA_conc	1.1	cancer
MBC_321	6	MBC_321_4	Metastatic breast cancer	FALSE	Adalsteinsson_2017	TF	0.02	cancer
MBC_321	6	MBC_321_4	Metastatic breast cancer	FALSE	Adalsteinsson_2017	DNA_conc	6.2	cancer
MBC_321	6	MBC_321_5	Metastatic breast cancer	FALSE	Adalsteinsson_2017	TF	0.01	cancer
MBC_321	6	MBC_321_5	Metastatic breast cancer	FALSE	Adalsteinsson_2017	DNA_conc	1.4	cancer
MBC_321	6	MBC_321.ctDNA	Metastatic breast cancer	TRUE	Adalsteinsson_2017	TF	0.37	cancer
MBC_321	6	MBC_321.ctDNA	Metastatic breast cancer	TRUE	Adalsteinsson_2017	DNA_conc	3	cancer
MBC_325	2	MBC_325.ctDNA	Metastatic breast cancer	TRUE	Adalsteinsson_2017	TF	0.49	cancer
MBC_325	2	MBC_325.ctDNA	Metastatic breast cancer	TRUE	Adalsteinsson_2017	DNA_conc	95	cancer
MBC_325	2	MBC_325.ctDNA_T2	Metastatic breast cancer	FALSE	Adalsteinsson_2017	TF	0.11	cancer
MBC_325	2	MBC_325.ctDNA_T2	Metastatic breast cancer	FALSE	Adalsteinsson_2017	DNA_conc	35	cancer
MBC_330	1	MBC_330.ctDNA	Metastatic breast cancer	TRUE	Adalsteinsson_2017	TF	0.49	cancer
MBC_330	1	MBC_330.ctDNA	Metastatic breast cancer	TRUE	Adalsteinsson_2017	DNA_conc	4.5	cancer
MBC_331	4	MBC_331_1	Metastatic breast cancer	FALSE	Adalsteinsson_2017	TF	0	cancer
MBC_331	4	MBC_331_1	Metastatic breast cancer	FALSE	Adalsteinsson_2017	DNA_conc	8.5	cancer
MBC_331	4	MBC_331_2	Metastatic breast cancer	FALSE	Adalsteinsson_2017	TF	0.01	cancer
MBC_331	4	MBC_331_2	Metastatic breast cancer	FALSE	Adalsteinsson_2017	DNA_conc	8.6	cancer
MBC_331	4	MBC_331.ctDNA	Metastatic breast cancer	TRUE	Adalsteinsson_2017	TF	0.41	cancer
MBC_331	4	MBC_331.ctDNA	Metastatic breast cancer	TRUE	Adalsteinsson_2017	DNA_conc	7.8	cancer
MBC_331	4	MBC_331.ctDNA_T2	Metastatic breast cancer	FALSE	Adalsteinsson_2017	TF	0.35	cancer
MBC_331	4	MBC_331.ctDNA_T2	Metastatic breast cancer	FALSE	Adalsteinsson_2017	DNA_conc	24.8	cancer
MBC_333	4	MBC_333_1	Metastatic breast cancer	TRUE	Adalsteinsson_2017	TF	0.12	cancer
MBC_333	4	MBC_333_1	Metastatic breast cancer	TRUE	Adalsteinsson_2017	DNA_conc	5.6	cancer
MBC_333	4	MBC_333_2	Metastatic breast cancer	FALSE	Adalsteinsson_2017	TF	0.05	cancer
MBC_333	4	MBC_333_2	Metastatic breast cancer	FALSE	Adalsteinsson_2017	DNA_conc	4.3	cancer
MBC_333	4	MBC_333_3	Metastatic breast cancer	FALSE	Adalsteinsson_2017	TF	0.06	cancer
MBC_333	4	MBC_333_3	Metastatic breast cancer	FALSE	Adalsteinsson_2017	DNA_conc	109.6	cancer
MBC_333	4	MBC_333.ctDNA	Metastatic breast cancer	FALSE	Adalsteinsson_2017	TF	0.13	cancer
MBC_333	4	MBC_333.ctDNA	Metastatic breast cancer	FALSE	Adalsteinsson_2017	DNA_conc	11.7	cancer
MBC_335	4	MBC_335_1	Metastatic breast cancer	TRUE	Adalsteinsson_2017	TF	0.15	cancer
MBC_335	4	MBC_335_1	Metastatic breast cancer	TRUE	Adalsteinsson_2017	DNA_conc	4.6	cancer
MBC_335	4	MBC_335_2	Metastatic breast cancer	FALSE	Adalsteinsson_2017	TF	0.53	cancer
MBC_335	4	MBC_335_2	Metastatic breast cancer	FALSE	Adalsteinsson_2017	DNA_conc	54.5	cancer
MBC_335	4	MBC_335_3	Metastatic breast cancer	FALSE	Adalsteinsson_2017	TF	0.47	cancer
MBC_335	4	MBC_335_3	Metastatic breast cancer	FALSE	Adalsteinsson_2017	DNA_conc	93.2	cancer
MBC_335	4	MBC_335.ctDNA	Metastatic breast cancer	FALSE	Adalsteinsson_2017	TF	0.48	cancer
MBC_335	4	MBC_335.ctDNA	Metastatic breast cancer	FALSE	Adalsteinsson_2017	DNA_conc	35.5	cancer
MBC_336	1	MBC_336.ctDNA	Metastatic breast cancer	TRUE	Adalsteinsson_2017	TF	0.44	cancer
MBC_336	1	MBC_336.ctDNA	Metastatic breast cancer	TRUE	Adalsteinsson_2017	DNA_conc	22.5	cancer
MBC_339	2	MBC_339.ctDNA	Metastatic breast cancer	TRUE	Adalsteinsson_2017	TF	0.43	cancer
MBC_339	2	MBC_339.ctDNA	Metastatic breast cancer	TRUE	Adalsteinsson_2017	DNA_conc	47.4	cancer
MBC_339	2	MBC_339.ctDNA_T2	Metastatic breast cancer	FALSE	Adalsteinsson_2017	TF	0.54	cancer
MBC_339	2	MBC_339.ctDNA_T2	Metastatic breast cancer	FALSE	Adalsteinsson_2017	DNA_conc	24.2	cancer
MBC_349	7	MBC_349_1	Metastatic breast cancer	FALSE	Adalsteinsson_2017	TF	0.16	cancer
MBC_349	7	MBC_349_1	Metastatic breast cancer	FALSE	Adalsteinsson_2017	DNA_conc	6.1	cancer
MBC_349	7	MBC_349_2	Metastatic breast cancer	FALSE	Adalsteinsson_2017	TF	0.38	cancer
MBC_349	7	MBC_349_2	Metastatic breast cancer	FALSE	Adalsteinsson_2017	DNA_conc	2.7	cancer
MBC_349	7	MBC_349_3	Metastatic breast cancer	FALSE	Adalsteinsson_2017	TF	0.48	cancer
MBC_349	7	MBC_349_3	Metastatic breast cancer	FALSE	Adalsteinsson_2017	DNA_conc	22	cancer
MBC_349	7	MBC_349_4	Metastatic breast cancer	FALSE	Adalsteinsson_2017	TF	0.35	cancer
MBC_349	7	MBC_349_4	Metastatic breast cancer	FALSE	Adalsteinsson_2017	DNA_conc	32.8	cancer
MBC_349	7	MBC_349_5	Metastatic breast cancer	FALSE	Adalsteinsson_2017	TF	0.78	cancer
MBC_349	7	MBC_349_5	Metastatic breast cancer	FALSE	Adalsteinsson_2017	DNA_conc	112.6	cancer
MBC_349	7	MBC_349.ctDNA	Metastatic breast cancer	FALSE	Adalsteinsson_2017	TF	0.45	cancer
MBC_349	7	MBC_349.ctDNA	Metastatic breast cancer	FALSE	Adalsteinsson_2017	DNA_conc	27.2	cancer
MBC_349	7	MBC_349.ctDNA_T2	Metastatic breast cancer	FALSE	Adalsteinsson_2017	TF	0.45	cancer
MBC_349	7	MBC_349.ctDNA_T2	Metastatic breast cancer	FALSE	Adalsteinsson_2017	DNA_conc	6.8	cancer
MBC_8	1	MBC_8.ctDNA	Metastatic breast cancer	TRUE	Adalsteinsson_2017	TF	0.21	cancer
MBC_8	1	MBC_8.ctDNA	Metastatic breast cancer	TRUE	Adalsteinsson_2017	DNA_conc	26.8	cancer
AdSarc_1	NA	AdSarc_1_1	Sarcoma_other	TRUE	Peneder_2021	DNA_conc	11	cancer
AdSarc_1	NA	AdSarc_1_1	Sarcoma_other	TRUE	Peneder_2021	Fragment_size_ratio	0.399102	cancer
AdSarc_1	NA	AdSarc_1_2	Sarcoma_other	FALSE	Peneder_2021	DNA_conc	22.4	cancer
AdSarc_1	NA	AdSarc_1_2	Sarcoma_other	FALSE	Peneder_2021	Fragment_size_ratio	0.295498	cancer
Ctrl_1	NA	Ctrl_1	Healthy	TRUE	Peneder_2021	DNA_conc	5.9	healthy
Ctrl_1	NA	Ctrl_1	Healthy	TRUE	Peneder_2021	Fragment_size_ratio	0.197945	healthy
Ctrl_10	NA	Ctrl_10	Healthy	TRUE	Peneder_2021	DNA_conc	8.4	healthy
Ctrl_10	NA	Ctrl_10	Healthy	TRUE	Peneder_2021	Fragment_size_ratio	0.23278	healthy
Ctrl_11	NA	Ctrl_11	Healthy	TRUE	Peneder_2021	DNA_conc	13	healthy
Ctrl_11	NA	Ctrl_11	Healthy	TRUE	Peneder_2021	Fragment_size_ratio	0.216538	healthy
Ctrl_12	NA	Ctrl_12	Healthy	TRUE	Peneder_2021	DNA_conc	15.7	healthy
Ctrl_12	NA	Ctrl_12	Healthy	TRUE	Peneder_2021	Fragment_size_ratio	0.206497	healthy
Ctrl_13	NA	Ctrl_13	Healthy	TRUE	Peneder_2021	DNA_conc	12.3	healthy
Ctrl_13	NA	Ctrl_13	Healthy	TRUE	Peneder_2021	Fragment_size_ratio	0.199691	healthy
Ctrl_14	NA	Ctrl_14	Healthy	TRUE	Peneder_2021	DNA_conc	11.9	healthy
Ctrl_14	NA	Ctrl_14	Healthy	TRUE	Peneder_2021	Fragment_size_ratio	0.192954	healthy
Ctrl_15	NA	Ctrl_15	Healthy	TRUE	Peneder_2021	DNA_conc	12.4	healthy
Ctrl_15	NA	Ctrl_15	Healthy	TRUE	Peneder_2021	Fragment_size_ratio	0.14899	healthy
Ctrl_16	NA	Ctrl_16	Healthy	TRUE	Peneder_2021	DNA_conc	12.4	healthy
Ctrl_16	NA	Ctrl_16	Healthy	TRUE	Peneder_2021	Fragment_size_ratio	0.136119	healthy
Ctrl_17	NA	Ctrl_17	Healthy	TRUE	Peneder_2021	DNA_conc	13.2	healthy
Ctrl_17	NA	Ctrl_17	Healthy	TRUE	Peneder_2021	Fragment_size_ratio	0.166686	healthy
Ctrl_18	NA	Ctrl_18	Healthy	TRUE	Peneder_2021	DNA_conc	10.2	healthy
Ctrl_18	NA	Ctrl_18	Healthy	TRUE	Peneder_2021	Fragment_size_ratio	0.149636	healthy
Ctrl_19	NA	Ctrl_19	Healthy	TRUE	Peneder_2021	DNA_conc	13.5	healthy
Ctrl_19	NA	Ctrl_19	Healthy	TRUE	Peneder_2021	Fragment_size_ratio	0.147452	healthy
Ctrl_2	NA	Ctrl_2	Healthy	TRUE	Peneder_2021	DNA_conc	10.4	healthy
Ctrl_2	NA	Ctrl_2	Healthy	TRUE	Peneder_2021	Fragment_size_ratio	0.197947	healthy
Ctrl_20	NA	Ctrl_20	Healthy	TRUE	Peneder_2021	DNA_conc	11.5	healthy
Ctrl_20	NA	Ctrl_20	Healthy	TRUE	Peneder_2021	Fragment_size_ratio	0.161146	healthy
Ctrl_21	NA	Ctrl_21	Healthy	TRUE	Peneder_2021	DNA_conc	11.6	healthy
Ctrl_21	NA	Ctrl_21	Healthy	TRUE	Peneder_2021	Fragment_size_ratio	0.159916	healthy
Ctrl_22	NA	Ctrl_22	Healthy	TRUE	Peneder_2021	DNA_conc	6.7	healthy
Ctrl_22	NA	Ctrl_22	Healthy	TRUE	Peneder_2021	Fragment_size_ratio	0.141575	healthy
Ctrl_3	NA	Ctrl_3	Healthy	TRUE	Peneder_2021	DNA_conc	12.8	healthy
Ctrl_3	NA	Ctrl_3	Healthy	TRUE	Peneder_2021	Fragment_size_ratio	0.151672	healthy
Ctrl_4	NA	Ctrl_4	Healthy	TRUE	Peneder_2021	DNA_conc	8.3	healthy
Ctrl_4	NA	Ctrl_4	Healthy	TRUE	Peneder_2021	Fragment_size_ratio	0.245682	healthy
Ctrl_5	NA	Ctrl_5	Healthy	TRUE	Peneder_2021	DNA_conc	8.3	healthy
Ctrl_5	NA	Ctrl_5	Healthy	TRUE	Peneder_2021	Fragment_size_ratio	0.168201	healthy
Ctrl_6	NA	Ctrl_6	Healthy	TRUE	Peneder_2021	DNA_conc	8.4	healthy
Ctrl_6	NA	Ctrl_6	Healthy	TRUE	Peneder_2021	Fragment_size_ratio	0.1577	healthy
Ctrl_7	NA	Ctrl_7	Healthy	TRUE	Peneder_2021	DNA_conc	14.4	healthy
Ctrl_7	NA	Ctrl_7	Healthy	TRUE	Peneder_2021	Fragment_size_ratio	0.219732	healthy
Ctrl_8	NA	Ctrl_8	Healthy	TRUE	Peneder_2021	DNA_conc	14.2	healthy
Ctrl_8	NA	Ctrl_8	Healthy	TRUE	Peneder_2021	Fragment_size_ratio	0.193514	healthy
Ctrl_9	NA	Ctrl_9	Healthy	TRUE	Peneder_2021	DNA_conc	13.5	healthy
Ctrl_9	NA	Ctrl_9	Healthy	TRUE	Peneder_2021	Fragment_size_ratio	0.192471	healthy
EwS_1	NA	EwS_1_1	Ewing sarcoma	NA	Peneder_2021	DNA_conc	18.6	cancer
EwS_1	NA	EwS_1_1	Ewing sarcoma	NA	Peneder_2021	Fragment_size_ratio	0.179784	cancer
EwS_1	NA	EwS_1_10	Ewing sarcoma	FALSE	Peneder_2021	DNA_conc	18.7	cancer
EwS_1	NA	EwS_1_10	Ewing sarcoma	FALSE	Peneder_2021	Fragment_size_ratio	0.554076	cancer
EwS_1	NA	EwS_1_2	Ewing sarcoma	TRUE	Peneder_2021	DNA_conc	13.2	cancer
EwS_1	NA	EwS_1_2	Ewing sarcoma	TRUE	Peneder_2021	Fragment_size_ratio	0.251868	cancer
EwS_1	NA	EwS_1_3	Ewing sarcoma	NA	Peneder_2021	DNA_conc	6.5	cancer
EwS_1	NA	EwS_1_3	Ewing sarcoma	NA	Peneder_2021	Fragment_size_ratio	0.192612	cancer
EwS_1	NA	EwS_1_4	Ewing sarcoma	NA	Peneder_2021	DNA_conc	9.9	cancer
EwS_1	NA	EwS_1_4	Ewing sarcoma	NA	Peneder_2021	Fragment_size_ratio	0.210726	cancer
EwS_1	NA	EwS_1_5	Ewing sarcoma	FALSE	Peneder_2021	DNA_conc	8.6	cancer
EwS_1	NA	EwS_1_5	Ewing sarcoma	FALSE	Peneder_2021	Fragment_size_ratio	0.304104	cancer
EwS_1	NA	EwS_1_6	Ewing sarcoma	FALSE	Peneder_2021	DNA_conc	6.5	cancer
EwS_1	NA	EwS_1_6	Ewing sarcoma	FALSE	Peneder_2021	Fragment_size_ratio	0.408862	cancer
EwS_1	NA	EwS_1_7	Ewing sarcoma	FALSE	Peneder_2021	DNA_conc	31.9	cancer
EwS_1	NA	EwS_1_7	Ewing sarcoma	FALSE	Peneder_2021	Fragment_size_ratio	0.552428	cancer
EwS_1	NA	EwS_1_8	Ewing sarcoma	FALSE	Peneder_2021	DNA_conc	5	cancer
EwS_1	NA	EwS_1_8	Ewing sarcoma	FALSE	Peneder_2021	Fragment_size_ratio	0.23342	cancer
EwS_1	NA	EwS_1_9	Ewing sarcoma	FALSE	Peneder_2021	DNA_conc	37.9	cancer
EwS_1	NA	EwS_1_9	Ewing sarcoma	FALSE	Peneder_2021	Fragment_size_ratio	0.368382	cancer
EwS_10	NA	EwS_10_1	Ewing sarcoma	NA	Peneder_2021	DNA_conc	33	cancer
EwS_10	NA	EwS_10_1	Ewing sarcoma	NA	Peneder_2021	Fragment_size_ratio	1.25784	cancer
EwS_11	NA	EwS_11_1	Ewing sarcoma	NA	Peneder_2021	DNA_conc	48.2	cancer
EwS_11	NA	EwS_11_1	Ewing sarcoma	NA	Peneder_2021	Fragment_size_ratio	0.627964	cancer
EwS_12	NA	EwS_12_1	Ewing sarcoma	NA	Peneder_2021	DNA_conc	21.4	cancer
EwS_12	NA	EwS_12_1	Ewing sarcoma	NA	Peneder_2021	Fragment_size_ratio	0.435527	cancer
EwS_13	NA	EwS_13_1	Ewing sarcoma	NA	Peneder_2021	DNA_conc	50.5	cancer
EwS_13	NA	EwS_13_1	Ewing sarcoma	NA	Peneder_2021	Fragment_size_ratio	0.375775	cancer
EwS_13	NA	EwS_13_2	Ewing sarcoma	NA	Peneder_2021	DNA_conc	69	cancer
EwS_13	NA	EwS_13_2	Ewing sarcoma	NA	Peneder_2021	Fragment_size_ratio	0.22521	cancer
EwS_13	NA	EwS_13_3	Ewing sarcoma	NA	Peneder_2021	DNA_conc	157	cancer
EwS_13	NA	EwS_13_3	Ewing sarcoma	NA	Peneder_2021	Fragment_size_ratio	0.421016	cancer
EwS_13	NA	EwS_13_4	Ewing sarcoma	NA	Peneder_2021	DNA_conc	16.4	cancer
EwS_13	NA	EwS_13_4	Ewing sarcoma	NA	Peneder_2021	Fragment_size_ratio	0.205689	cancer
EwS_13	NA	EwS_13_5	Ewing sarcoma	NA	Peneder_2021	DNA_conc	25	cancer
EwS_13	NA	EwS_13_5	Ewing sarcoma	NA	Peneder_2021	Fragment_size_ratio	0.226154	cancer
EwS_14	NA	EwS_14_1	Ewing sarcoma	NA	Peneder_2021	DNA_conc	55.8	cancer
EwS_14	NA	EwS_14_1	Ewing sarcoma	NA	Peneder_2021	Fragment_size_ratio	0.251282	cancer
EwS_15	NA	EwS_15_1	Ewing sarcoma	NA	Peneder_2021	DNA_conc	28.6	cancer
EwS_15	NA	EwS_15_1	Ewing sarcoma	NA	Peneder_2021	Fragment_size_ratio	0.311226	cancer
EwS_16	NA	EwS_16_1	Ewing sarcoma	TRUE	Peneder_2021	DNA_conc	17.3	cancer
EwS_16	NA	EwS_16_1	Ewing sarcoma	TRUE	Peneder_2021	Fragment_size_ratio	0.211406	cancer
EwS_17	NA	EwS_17_1	Ewing sarcoma	TRUE	Peneder_2021	DNA_conc	39.9	cancer
EwS_17	NA	EwS_17_1	Ewing sarcoma	TRUE	Peneder_2021	Fragment_size_ratio	0.88922	cancer
EwS_18	NA	EwS_18_1	Ewing sarcoma	TRUE	Peneder_2021	DNA_conc	56	cancer
EwS_18	NA	EwS_18_1	Ewing sarcoma	TRUE	Peneder_2021	Fragment_size_ratio	0.236927	cancer
EwS_19	NA	EwS_19_1	Ewing sarcoma	NA	Peneder_2021	DNA_conc	40.3	cancer
EwS_19	NA	EwS_19_1	Ewing sarcoma	NA	Peneder_2021	Fragment_size_ratio	1.02911	cancer
EwS_2	NA	EwS_2_1	Ewing sarcoma	TRUE	Peneder_2021	DNA_conc	17.4	cancer
EwS_2	NA	EwS_2_1	Ewing sarcoma	TRUE	Peneder_2021	Fragment_size_ratio	0.314164	cancer
EwS_2	NA	EwS_2_2	Ewing sarcoma	FALSE	Peneder_2021	DNA_conc	68.4	cancer
EwS_2	NA	EwS_2_2	Ewing sarcoma	FALSE	Peneder_2021	Fragment_size_ratio	0.25927	cancer
EwS_2	NA	EwS_2_3	Ewing sarcoma	FALSE	Peneder_2021	DNA_conc	30.5	cancer
EwS_2	NA	EwS_2_3	Ewing sarcoma	FALSE	Peneder_2021	Fragment_size_ratio	0.226377	cancer
EwS_2	NA	EwS_2_4	Ewing sarcoma	FALSE	Peneder_2021	DNA_conc	15.9	cancer
EwS_2	NA	EwS_2_4	Ewing sarcoma	FALSE	Peneder_2021	Fragment_size_ratio	0.266357	cancer
EwS_2	NA	EwS_2_5	Ewing sarcoma	FALSE	Peneder_2021	DNA_conc	36.6	cancer
EwS_2	NA	EwS_2_5	Ewing sarcoma	FALSE	Peneder_2021	Fragment_size_ratio	0.220538	cancer
EwS_2	NA	EwS_2_6	Ewing sarcoma	FALSE	Peneder_2021	DNA_conc	12.8	cancer
EwS_2	NA	EwS_2_6	Ewing sarcoma	FALSE	Peneder_2021	Fragment_size_ratio	0.284679	cancer
EwS_20	NA	EwS_20_1	Ewing sarcoma	NA	Peneder_2021	Fragment_size_ratio	0.806353	cancer
EwS_21	NA	EwS_21_1	Ewing sarcoma	TRUE	Peneder_2021	DNA_conc	26.3	cancer
EwS_21	NA	EwS_21_1	Ewing sarcoma	TRUE	Peneder_2021	Fragment_size_ratio	0.338053	cancer
EwS_22	NA	EwS_22_1	Ewing sarcoma	NA	Peneder_2021	DNA_conc	31	cancer
EwS_22	NA	EwS_22_1	Ewing sarcoma	NA	Peneder_2021	Fragment_size_ratio	0.945827	cancer
EwS_23	NA	EwS_23_1	Ewing sarcoma	TRUE	Peneder_2021	DNA_conc	47.9	cancer
EwS_23	NA	EwS_23_1	Ewing sarcoma	TRUE	Peneder_2021	Fragment_size_ratio	0.283582	cancer
EwS_24	NA	EwS_24_1	Ewing sarcoma	TRUE	Peneder_2021	DNA_conc	33.3	cancer
EwS_24	NA	EwS_24_1	Ewing sarcoma	TRUE	Peneder_2021	Fragment_size_ratio	0.280476	cancer
EwS_25	NA	EwS_25_1	Ewing sarcoma	NA	Peneder_2021	DNA_conc	74	cancer
EwS_25	NA	EwS_25_1	Ewing sarcoma	NA	Peneder_2021	Fragment_size_ratio	0.961994	cancer
EwS_25	NA	EwS_25_2	Ewing sarcoma	NA	Peneder_2021	DNA_conc	22.5	cancer
EwS_25	NA	EwS_25_2	Ewing sarcoma	NA	Peneder_2021	Fragment_size_ratio	0.227866	cancer
EwS_26	NA	EwS_26_1	Ewing sarcoma	TRUE	Peneder_2021	DNA_conc	25.8	cancer
EwS_26	NA	EwS_26_1	Ewing sarcoma	TRUE	Peneder_2021	Fragment_size_ratio	0.257845	cancer
EwS_27	NA	EwS_27_1	Ewing sarcoma	TRUE	Peneder_2021	DNA_conc	30.4	cancer
EwS_27	NA	EwS_27_1	Ewing sarcoma	TRUE	Peneder_2021	Fragment_size_ratio	0.25024	cancer
EwS_28	NA	EwS_28_1	Ewing sarcoma	TRUE	Peneder_2021	DNA_conc	142.4	cancer
EwS_28	NA	EwS_28_1	Ewing sarcoma	TRUE	Peneder_2021	Fragment_size_ratio	0.953493	cancer
EwS_29	NA	EwS_29_1	Ewing sarcoma	TRUE	Peneder_2021	DNA_conc	27.8	cancer
EwS_29	NA	EwS_29_1	Ewing sarcoma	TRUE	Peneder_2021	Fragment_size_ratio	0.262969	cancer
EwS_3	NA	EwS_3_1	Ewing sarcoma	TRUE	Peneder_2021	DNA_conc	73	cancer
EwS_3	NA	EwS_3_1	Ewing sarcoma	TRUE	Peneder_2021	Fragment_size_ratio	0.892874	cancer
EwS_3	NA	EwS_3_2	Ewing sarcoma	FALSE	Peneder_2021	DNA_conc	29.1	cancer
EwS_3	NA	EwS_3_2	Ewing sarcoma	FALSE	Peneder_2021	Fragment_size_ratio	0.327771	cancer
EwS_3	NA	EwS_3_3	Ewing sarcoma	FALSE	Peneder_2021	DNA_conc	3.6	cancer
EwS_3	NA	EwS_3_3	Ewing sarcoma	FALSE	Peneder_2021	Fragment_size_ratio	0.269916	cancer
EwS_3	NA	EwS_3_4	Ewing sarcoma	FALSE	Peneder_2021	DNA_conc	96	cancer
EwS_3	NA	EwS_3_4	Ewing sarcoma	FALSE	Peneder_2021	Fragment_size_ratio	0.219666	cancer
EwS_3	NA	EwS_3_5	Ewing sarcoma	FALSE	Peneder_2021	DNA_conc	2.3	cancer
EwS_3	NA	EwS_3_5	Ewing sarcoma	FALSE	Peneder_2021	Fragment_size_ratio	0.24777	cancer
EwS_3	NA	EwS_3_6	Ewing sarcoma	FALSE	Peneder_2021	DNA_conc	47.2	cancer
EwS_3	NA	EwS_3_6	Ewing sarcoma	FALSE	Peneder_2021	Fragment_size_ratio	0.321863	cancer
EwS_3	NA	EwS_3_7	Ewing sarcoma	FALSE	Peneder_2021	DNA_conc	2.4	cancer
EwS_3	NA	EwS_3_7	Ewing sarcoma	FALSE	Peneder_2021	Fragment_size_ratio	0.495844	cancer
EwS_30	NA	EwS_30_1	Ewing sarcoma	TRUE	Peneder_2021	DNA_conc	7.3	cancer
EwS_30	NA	EwS_30_1	Ewing sarcoma	TRUE	Peneder_2021	Fragment_size_ratio	0.257737	cancer
EwS_30	NA	EwS_30_2	Ewing sarcoma	FALSE	Peneder_2021	DNA_conc	6.9	cancer
EwS_30	NA	EwS_30_2	Ewing sarcoma	FALSE	Peneder_2021	Fragment_size_ratio	0.223468	cancer
EwS_30	NA	EwS_30_3	Ewing sarcoma	FALSE	Peneder_2021	Fragment_size_ratio	0.337236	cancer
EwS_30	NA	EwS_30_4	Ewing sarcoma	FALSE	Peneder_2021	DNA_conc	27.1	cancer
EwS_30	NA	EwS_30_4	Ewing sarcoma	FALSE	Peneder_2021	Fragment_size_ratio	0.292017	cancer
EwS_30	NA	EwS_30_4rep	Ewing sarcoma	FALSE	Peneder_2021	DNA_conc	17.9	cancer
EwS_30	NA	EwS_30_4rep	Ewing sarcoma	FALSE	Peneder_2021	Fragment_size_ratio	0.440161	cancer
EwS_30	NA	EwS_30_5	Ewing sarcoma	FALSE	Peneder_2021	DNA_conc	16.5	cancer
EwS_30	NA	EwS_30_5	Ewing sarcoma	FALSE	Peneder_2021	Fragment_size_ratio	0.263181	cancer
EwS_30	NA	EwS_30_6	Ewing sarcoma	FALSE	Peneder_2021	DNA_conc	22.2	cancer
EwS_30	NA	EwS_30_6	Ewing sarcoma	FALSE	Peneder_2021	Fragment_size_ratio	0.238483	cancer
EwS_30	NA	EwS_30_7	Ewing sarcoma	FALSE	Peneder_2021	DNA_conc	15.9	cancer
EwS_30	NA	EwS_30_7	Ewing sarcoma	FALSE	Peneder_2021	Fragment_size_ratio	0.322969	cancer
EwS_30	NA	EwS_30_8	Ewing sarcoma	FALSE	Peneder_2021	DNA_conc	9	cancer
EwS_30	NA	EwS_30_8	Ewing sarcoma	FALSE	Peneder_2021	Fragment_size_ratio	0.303905	cancer
EwS_30	NA	EwS_30_9	Ewing sarcoma	FALSE	Peneder_2021	DNA_conc	38.8	cancer
EwS_30	NA	EwS_30_9	Ewing sarcoma	FALSE	Peneder_2021	Fragment_size_ratio	0.374618	cancer
EwS_31	NA	EwS_31_1	Ewing sarcoma	TRUE	Peneder_2021	DNA_conc	155.7	cancer
EwS_31	NA	EwS_31_1	Ewing sarcoma	TRUE	Peneder_2021	Fragment_size_ratio	0.345096	cancer
EwS_32	NA	EwS_32_1	Ewing sarcoma	TRUE	Peneder_2021	DNA_conc	11.8	cancer
EwS_32	NA	EwS_32_1	Ewing sarcoma	TRUE	Peneder_2021	Fragment_size_ratio	0.434746	cancer
EwS_33	NA	EwS_33_1	Ewing sarcoma	TRUE	Peneder_2021	DNA_conc	8	cancer
EwS_33	NA	EwS_33_1	Ewing sarcoma	TRUE	Peneder_2021	Fragment_size_ratio	0.27521	cancer
EwS_34	NA	EwS_34_1	Ewing sarcoma	TRUE	Peneder_2021	DNA_conc	13.9	cancer
EwS_34	NA	EwS_34_1	Ewing sarcoma	TRUE	Peneder_2021	Fragment_size_ratio	0.281578	cancer
EwS_35	NA	EwS_35_1	Ewing sarcoma	TRUE	Peneder_2021	DNA_conc	26.9	cancer
EwS_35	NA	EwS_35_1	Ewing sarcoma	TRUE	Peneder_2021	Fragment_size_ratio	0.33247	cancer
EwS_36	NA	EwS_36_1	Ewing sarcoma	TRUE	Peneder_2021	DNA_conc	16.6	cancer
EwS_36	NA	EwS_36_1	Ewing sarcoma	TRUE	Peneder_2021	Fragment_size_ratio	0.633749	cancer
EwS_37	NA	EwS_37_1	Ewing sarcoma	TRUE	Peneder_2021	DNA_conc	9.1	cancer
EwS_37	NA	EwS_37_1	Ewing sarcoma	TRUE	Peneder_2021	Fragment_size_ratio	0.221362	cancer
EwS_38	NA	EwS_38_1	Ewing sarcoma	TRUE	Peneder_2021	DNA_conc	17.7	cancer
EwS_38	NA	EwS_38_1	Ewing sarcoma	TRUE	Peneder_2021	Fragment_size_ratio	0.300428	cancer
EwS_39	NA	EwS_39_1	Ewing sarcoma	TRUE	Peneder_2021	DNA_conc	16.7	cancer
EwS_39	NA	EwS_39_1	Ewing sarcoma	TRUE	Peneder_2021	Fragment_size_ratio	0.412636	cancer
EwS_4	NA	EwS_4_1	Ewing sarcoma	TRUE	Peneder_2021	DNA_conc	273.7	cancer
EwS_4	NA	EwS_4_1	Ewing sarcoma	TRUE	Peneder_2021	Fragment_size_ratio	0.310149	cancer
EwS_4	NA	EwS_4_2	Ewing sarcoma	FALSE	Peneder_2021	DNA_conc	10.9	cancer
EwS_4	NA	EwS_4_2	Ewing sarcoma	FALSE	Peneder_2021	Fragment_size_ratio	0.272516	cancer
EwS_4	NA	EwS_4_3	Ewing sarcoma	FALSE	Peneder_2021	DNA_conc	27.8	cancer
EwS_4	NA	EwS_4_3	Ewing sarcoma	FALSE	Peneder_2021	Fragment_size_ratio	0.273121	cancer
EwS_4	NA	EwS_4_4	Ewing sarcoma	FALSE	Peneder_2021	DNA_conc	78.4	cancer
EwS_4	NA	EwS_4_4	Ewing sarcoma	FALSE	Peneder_2021	Fragment_size_ratio	0.252245	cancer
EwS_40	NA	EwS_40_1	Ewing sarcoma	TRUE	Peneder_2021	DNA_conc	6.1	cancer
EwS_40	NA	EwS_40_1	Ewing sarcoma	TRUE	Peneder_2021	Fragment_size_ratio	0.287758	cancer
EwS_41	NA	EwS_41_1	Ewing sarcoma	TRUE	Peneder_2021	DNA_conc	14.9	cancer
EwS_41	NA	EwS_41_1	Ewing sarcoma	TRUE	Peneder_2021	Fragment_size_ratio	0.840318	cancer
EwS_41	NA	EwS_41_2	Ewing sarcoma	FALSE	Peneder_2021	DNA_conc	17.9	cancer
EwS_41	NA	EwS_41_2	Ewing sarcoma	FALSE	Peneder_2021	Fragment_size_ratio	0.825093	cancer
EwS_41	NA	EwS_41_3	Ewing sarcoma	FALSE	Peneder_2021	DNA_conc	16.3	cancer
EwS_41	NA	EwS_41_3	Ewing sarcoma	FALSE	Peneder_2021	Fragment_size_ratio	0.363073	cancer
EwS_41	NA	EwS_41_4	Ewing sarcoma	FALSE	Peneder_2021	DNA_conc	24.5	cancer
EwS_41	NA	EwS_41_4	Ewing sarcoma	FALSE	Peneder_2021	Fragment_size_ratio	0.298347	cancer
EwS_41	NA	EwS_41_5	Ewing sarcoma	FALSE	Peneder_2021	DNA_conc	21.1	cancer
EwS_41	NA	EwS_41_5	Ewing sarcoma	FALSE	Peneder_2021	Fragment_size_ratio	0.258408	cancer
EwS_41	NA	EwS_41_6	Ewing sarcoma	FALSE	Peneder_2021	DNA_conc	14.7	cancer
EwS_41	NA	EwS_41_6	Ewing sarcoma	FALSE	Peneder_2021	Fragment_size_ratio	0.297716	cancer
EwS_42	NA	EwS_42_1	Ewing sarcoma	TRUE	Peneder_2021	DNA_conc	15.4	cancer
EwS_42	NA	EwS_42_1	Ewing sarcoma	TRUE	Peneder_2021	Fragment_size_ratio	0.22189	cancer
EwS_42	NA	EwS_42_2	Ewing sarcoma	FALSE	Peneder_2021	DNA_conc	8.9	cancer
EwS_42	NA	EwS_42_2	Ewing sarcoma	FALSE	Peneder_2021	Fragment_size_ratio	0.335702	cancer
EwS_42	NA	EwS_42_3	Ewing sarcoma	FALSE	Peneder_2021	DNA_conc	14.4	cancer
EwS_42	NA	EwS_42_3	Ewing sarcoma	FALSE	Peneder_2021	Fragment_size_ratio	0.336596	cancer
EwS_42	NA	EwS_42_4	Ewing sarcoma	FALSE	Peneder_2021	DNA_conc	11	cancer
EwS_42	NA	EwS_42_4	Ewing sarcoma	FALSE	Peneder_2021	Fragment_size_ratio	0.199628	cancer
EwS_42	NA	EwS_42_5	Ewing sarcoma	FALSE	Peneder_2021	DNA_conc	11.3	cancer
EwS_42	NA	EwS_42_5	Ewing sarcoma	FALSE	Peneder_2021	Fragment_size_ratio	0.22685	cancer
EwS_42	NA	EwS_42_6	Ewing sarcoma	FALSE	Peneder_2021	DNA_conc	14.3	cancer
EwS_42	NA	EwS_42_6	Ewing sarcoma	FALSE	Peneder_2021	Fragment_size_ratio	0.206048	cancer
EwS_42	NA	EwS_42_7	Ewing sarcoma	FALSE	Peneder_2021	DNA_conc	11.3	cancer
EwS_42	NA	EwS_42_7	Ewing sarcoma	FALSE	Peneder_2021	Fragment_size_ratio	0.204433	cancer
EwS_43	NA	EwS_43_1	Ewing sarcoma	TRUE	Peneder_2021	DNA_conc	7	cancer
EwS_43	NA	EwS_43_1	Ewing sarcoma	TRUE	Peneder_2021	Fragment_size_ratio	0.227591	cancer
EwS_44	NA	EwS_44_1	Ewing sarcoma	TRUE	Peneder_2021	DNA_conc	12.8	cancer
EwS_44	NA	EwS_44_1	Ewing sarcoma	TRUE	Peneder_2021	Fragment_size_ratio	0.240565	cancer
EwS_45	NA	EwS_45_1	Ewing sarcoma	TRUE	Peneder_2021	DNA_conc	7.3	cancer
EwS_45	NA	EwS_45_1	Ewing sarcoma	TRUE	Peneder_2021	Fragment_size_ratio	0.298809	cancer
EwS_45	NA	EwS_45_2	Ewing sarcoma	FALSE	Peneder_2021	DNA_conc	59.4	cancer
EwS_45	NA	EwS_45_2	Ewing sarcoma	FALSE	Peneder_2021	Fragment_size_ratio	0.322218	cancer
EwS_45	NA	EwS_45_3	Ewing sarcoma	FALSE	Peneder_2021	DNA_conc	21.3	cancer
EwS_45	NA	EwS_45_3	Ewing sarcoma	FALSE	Peneder_2021	Fragment_size_ratio	0.163824	cancer
EwS_45	NA	EwS_45_4	Ewing sarcoma	FALSE	Peneder_2021	DNA_conc	27.6	cancer
EwS_45	NA	EwS_45_4	Ewing sarcoma	FALSE	Peneder_2021	Fragment_size_ratio	0.228067	cancer
EwS_45	NA	EwS_45_5	Ewing sarcoma	FALSE	Peneder_2021	DNA_conc	424	cancer
EwS_45	NA	EwS_45_5	Ewing sarcoma	FALSE	Peneder_2021	Fragment_size_ratio	0.617694	cancer
EwS_46	NA	EwS_46_1	Ewing sarcoma	TRUE	Peneder_2021	DNA_conc	6.2	cancer
EwS_46	NA	EwS_46_1	Ewing sarcoma	TRUE	Peneder_2021	Fragment_size_ratio	0.454927	cancer
EwS_47	NA	EwS_47_1	Ewing sarcoma	TRUE	Peneder_2021	DNA_conc	12.4	cancer
EwS_47	NA	EwS_47_1	Ewing sarcoma	TRUE	Peneder_2021	Fragment_size_ratio	0.281673	cancer
EwS_47	NA	EwS_47_2	Ewing sarcoma	FALSE	Peneder_2021	DNA_conc	11	cancer
EwS_47	NA	EwS_47_2	Ewing sarcoma	FALSE	Peneder_2021	Fragment_size_ratio	0.327565	cancer
EwS_47	NA	EwS_47_3	Ewing sarcoma	FALSE	Peneder_2021	DNA_conc	13.7	cancer
EwS_47	NA	EwS_47_3	Ewing sarcoma	FALSE	Peneder_2021	Fragment_size_ratio	0.407718	cancer
EwS_47	NA	EwS_47_4	Ewing sarcoma	FALSE	Peneder_2021	DNA_conc	25.4	cancer
EwS_47	NA	EwS_47_4	Ewing sarcoma	FALSE	Peneder_2021	Fragment_size_ratio	0.143782	cancer
EwS_48	NA	EwS_48_1	Ewing sarcoma	FALSE	Peneder_2021	DNA_conc	15.2	cancer
EwS_48	NA	EwS_48_1	Ewing sarcoma	FALSE	Peneder_2021	Fragment_size_ratio	0.398841	cancer
EwS_48	NA	EwS_48_2	Ewing sarcoma	FALSE	Peneder_2021	DNA_conc	27.6	cancer
EwS_48	NA	EwS_48_2	Ewing sarcoma	FALSE	Peneder_2021	Fragment_size_ratio	0.176675	cancer
EwS_48	NA	EwS_48_3	Ewing sarcoma	TRUE	Peneder_2021	DNA_conc	83.5	cancer
EwS_48	NA	EwS_48_3	Ewing sarcoma	TRUE	Peneder_2021	Fragment_size_ratio	0.222252	cancer
EwS_48	NA	EwS_48_4	Ewing sarcoma	FALSE	Peneder_2021	DNA_conc	26.3	cancer
EwS_48	NA	EwS_48_4	Ewing sarcoma	FALSE	Peneder_2021	Fragment_size_ratio	0.229858	cancer
EwS_49	NA	EwS_49_1	Ewing sarcoma	TRUE	Peneder_2021	DNA_conc	20.8	cancer
EwS_49	NA	EwS_49_1	Ewing sarcoma	TRUE	Peneder_2021	Fragment_size_ratio	0.922746	cancer
EwS_49	NA	EwS_49_2	Ewing sarcoma	FALSE	Peneder_2021	DNA_conc	94.1	cancer
EwS_49	NA	EwS_49_2	Ewing sarcoma	FALSE	Peneder_2021	Fragment_size_ratio	0.289622	cancer
EwS_49	NA	EwS_49_3	Ewing sarcoma	FALSE	Peneder_2021	DNA_conc	62.3	cancer
EwS_49	NA	EwS_49_3	Ewing sarcoma	FALSE	Peneder_2021	Fragment_size_ratio	0.260754	cancer
EwS_49	NA	EwS_49_4	Ewing sarcoma	FALSE	Peneder_2021	DNA_conc	10.6	cancer
EwS_49	NA	EwS_49_4	Ewing sarcoma	FALSE	Peneder_2021	Fragment_size_ratio	0.226123	cancer
EwS_49	NA	EwS_49_5	Ewing sarcoma	FALSE	Peneder_2021	DNA_conc	11.3	cancer
EwS_49	NA	EwS_49_5	Ewing sarcoma	FALSE	Peneder_2021	Fragment_size_ratio	0.301257	cancer
EwS_49	NA	EwS_49_6	Ewing sarcoma	FALSE	Peneder_2021	DNA_conc	100.2	cancer
EwS_49	NA	EwS_49_6	Ewing sarcoma	FALSE	Peneder_2021	Fragment_size_ratio	0.350458	cancer
EwS_5	NA	EwS_5_1	Ewing sarcoma	TRUE	Peneder_2021	DNA_conc	14	cancer
EwS_5	NA	EwS_5_1	Ewing sarcoma	TRUE	Peneder_2021	Fragment_size_ratio	0.338238	cancer
EwS_5	NA	EwS_5_2	Ewing sarcoma	FALSE	Peneder_2021	DNA_conc	3.1	cancer
EwS_5	NA	EwS_5_2	Ewing sarcoma	FALSE	Peneder_2021	Fragment_size_ratio	0.254731	cancer
EwS_5	NA	EwS_5_3	Ewing sarcoma	FALSE	Peneder_2021	DNA_conc	2.2	cancer
EwS_5	NA	EwS_5_3	Ewing sarcoma	FALSE	Peneder_2021	Fragment_size_ratio	0.258204	cancer
EwS_5	NA	EwS_5_4	Ewing sarcoma	FALSE	Peneder_2021	DNA_conc	30.3	cancer
EwS_5	NA	EwS_5_4	Ewing sarcoma	FALSE	Peneder_2021	Fragment_size_ratio	0.385706	cancer
EwS_5	NA	EwS_5_5	Ewing sarcoma	FALSE	Peneder_2021	DNA_conc	99.8	cancer
EwS_5	NA	EwS_5_5	Ewing sarcoma	FALSE	Peneder_2021	Fragment_size_ratio	0.159848	cancer
EwS_5	NA	EwS_5_6	Ewing sarcoma	FALSE	Peneder_2021	DNA_conc	34	cancer
EwS_5	NA	EwS_5_6	Ewing sarcoma	FALSE	Peneder_2021	Fragment_size_ratio	0.466263	cancer
EwS_50	NA	EwS_50_1	Ewing sarcoma	TRUE	Peneder_2021	DNA_conc	9.6	cancer
EwS_50	NA	EwS_50_1	Ewing sarcoma	TRUE	Peneder_2021	Fragment_size_ratio	1.05659	cancer
EwS_50	NA	EwS_50_2	Ewing sarcoma	FALSE	Peneder_2021	DNA_conc	17.5	cancer
EwS_50	NA	EwS_50_2	Ewing sarcoma	FALSE	Peneder_2021	Fragment_size_ratio	0.361836	cancer
EwS_50	NA	EwS_50_3	Ewing sarcoma	FALSE	Peneder_2021	DNA_conc	10.1	cancer
EwS_50	NA	EwS_50_3	Ewing sarcoma	FALSE	Peneder_2021	Fragment_size_ratio	0.363861	cancer
EwS_50	NA	EwS_50_4	Ewing sarcoma	FALSE	Peneder_2021	DNA_conc	8.6	cancer
EwS_50	NA	EwS_50_4	Ewing sarcoma	FALSE	Peneder_2021	Fragment_size_ratio	0.936206	cancer
EwS_51	NA	EwS_51_1	Ewing sarcoma	NA	Peneder_2021	DNA_conc	232	cancer
EwS_51	NA	EwS_51_1	Ewing sarcoma	NA	Peneder_2021	Fragment_size_ratio	0.068539	cancer
EwS_52	NA	EwS_52_1	Ewing sarcoma	NA	Peneder_2021	DNA_conc	17.8	cancer
EwS_52	NA	EwS_52_1	Ewing sarcoma	NA	Peneder_2021	Fragment_size_ratio	0.111957	cancer
EwS_53	NA	EwS_53_1	Ewing sarcoma	TRUE	Peneder_2021	DNA_conc	14.3	cancer
EwS_53	NA	EwS_53_1	Ewing sarcoma	TRUE	Peneder_2021	Fragment_size_ratio	0.157639	cancer
EwS_54	NA	EwS_54_1	Ewing sarcoma	TRUE	Peneder_2021	DNA_conc	15.6	cancer
EwS_54	NA	EwS_54_1	Ewing sarcoma	TRUE	Peneder_2021	Fragment_size_ratio	0.175347	cancer
EwS_55	NA	EwS_55_1	Ewing sarcoma	NA	Peneder_2021	DNA_conc	28.3	cancer
EwS_55	NA	EwS_55_1	Ewing sarcoma	NA	Peneder_2021	Fragment_size_ratio	0.150485	cancer
EwS_56	NA	EwS_56_1	Ewing sarcoma	TRUE	Peneder_2021	DNA_conc	100.5	cancer
EwS_56	NA	EwS_56_1	Ewing sarcoma	TRUE	Peneder_2021	Fragment_size_ratio	0.470607	cancer
EwS_57	NA	EwS_57_1	Ewing sarcoma	TRUE	Peneder_2021	DNA_conc	14.3	cancer
EwS_57	NA	EwS_57_1	Ewing sarcoma	TRUE	Peneder_2021	Fragment_size_ratio	1.37349	cancer
EwS_57	NA	EwS_57_2	Ewing sarcoma	NA	Peneder_2021	DNA_conc	49.1	cancer
EwS_57	NA	EwS_57_2	Ewing sarcoma	NA	Peneder_2021	Fragment_size_ratio	0.113793	cancer
EwS_57	NA	EwS_57_3	Ewing sarcoma	FALSE	Peneder_2021	DNA_conc	5.9	cancer
EwS_57	NA	EwS_57_3	Ewing sarcoma	FALSE	Peneder_2021	Fragment_size_ratio	0.179696	cancer
EwS_57	NA	EwS_57_4	Ewing sarcoma	FALSE	Peneder_2021	DNA_conc	13.7	cancer
EwS_57	NA	EwS_57_4	Ewing sarcoma	FALSE	Peneder_2021	Fragment_size_ratio	0.273658	cancer
EwS_57	NA	EwS_57_5	Ewing sarcoma	FALSE	Peneder_2021	DNA_conc	6	cancer
EwS_57	NA	EwS_57_5	Ewing sarcoma	FALSE	Peneder_2021	Fragment_size_ratio	0.273272	cancer
EwS_57	NA	EwS_57_6	Ewing sarcoma	FALSE	Peneder_2021	DNA_conc	10.5	cancer
EwS_57	NA	EwS_57_6	Ewing sarcoma	FALSE	Peneder_2021	Fragment_size_ratio	0.20943	cancer
EwS_57	NA	EwS_57_7	Ewing sarcoma	FALSE	Peneder_2021	DNA_conc	6.8	cancer
EwS_57	NA	EwS_57_7	Ewing sarcoma	FALSE	Peneder_2021	Fragment_size_ratio	0.295712	cancer
EwS_58	NA	EwS_58_1	Ewing sarcoma	NA	Peneder_2021	DNA_conc	35.9	cancer
EwS_58	NA	EwS_58_1	Ewing sarcoma	NA	Peneder_2021	Fragment_size_ratio	0.189104	cancer
EwS_58	NA	EwS_58_2	Ewing sarcoma	NA	Peneder_2021	DNA_conc	40.3	cancer
EwS_58	NA	EwS_58_2	Ewing sarcoma	NA	Peneder_2021	Fragment_size_ratio	0.148105	cancer
EwS_58	NA	EwS_58_3	Ewing sarcoma	TRUE	Peneder_2021	DNA_conc	5	cancer
EwS_58	NA	EwS_58_3	Ewing sarcoma	TRUE	Peneder_2021	Fragment_size_ratio	0.213224	cancer
EwS_58	NA	EwS_58_4	Ewing sarcoma	FALSE	Peneder_2021	DNA_conc	14.2	cancer
EwS_58	NA	EwS_58_4	Ewing sarcoma	FALSE	Peneder_2021	Fragment_size_ratio	0.186839	cancer
EwS_58	NA	EwS_58_5	Ewing sarcoma	FALSE	Peneder_2021	DNA_conc	23.1	cancer
EwS_58	NA	EwS_58_5	Ewing sarcoma	FALSE	Peneder_2021	Fragment_size_ratio	0.245428	cancer
EwS_58	NA	EwS_58_6	Ewing sarcoma	FALSE	Peneder_2021	DNA_conc	7.7	cancer
EwS_58	NA	EwS_58_6	Ewing sarcoma	FALSE	Peneder_2021	Fragment_size_ratio	0.204582	cancer
EwS_59	NA	EwS_59_1	Ewing sarcoma	NA	Peneder_2021	DNA_conc	33.5	cancer
EwS_59	NA	EwS_59_1	Ewing sarcoma	NA	Peneder_2021	Fragment_size_ratio	0.119171	cancer
EwS_6	NA	EwS_6_1	Ewing sarcoma	TRUE	Peneder_2021	DNA_conc	18.9	cancer
EwS_6	NA	EwS_6_1	Ewing sarcoma	TRUE	Peneder_2021	Fragment_size_ratio	0.863195	cancer
EwS_6	NA	EwS_6_2	Ewing sarcoma	FALSE	Peneder_2021	DNA_conc	22.9	cancer
EwS_6	NA	EwS_6_2	Ewing sarcoma	FALSE	Peneder_2021	Fragment_size_ratio	0.178476	cancer
EwS_6	NA	EwS_6_3	Ewing sarcoma	FALSE	Peneder_2021	DNA_conc	8.1	cancer
EwS_6	NA	EwS_6_3	Ewing sarcoma	FALSE	Peneder_2021	Fragment_size_ratio	0.203894	cancer
EwS_6	NA	EwS_6_4	Ewing sarcoma	FALSE	Peneder_2021	DNA_conc	9.2	cancer
EwS_6	NA	EwS_6_4	Ewing sarcoma	FALSE	Peneder_2021	Fragment_size_ratio	0.224842	cancer
EwS_6	NA	EwS_6_5	Ewing sarcoma	FALSE	Peneder_2021	DNA_conc	4.3	cancer
EwS_6	NA	EwS_6_5	Ewing sarcoma	FALSE	Peneder_2021	Fragment_size_ratio	0.24085	cancer
EwS_6	NA	EwS_6_6	Ewing sarcoma	FALSE	Peneder_2021	DNA_conc	6.3	cancer
EwS_6	NA	EwS_6_6	Ewing sarcoma	FALSE	Peneder_2021	Fragment_size_ratio	0.314867	cancer
EwS_60	NA	EwS_60_1	Ewing sarcoma	TRUE	Peneder_2021	DNA_conc	69.3	cancer
EwS_60	NA	EwS_60_1	Ewing sarcoma	TRUE	Peneder_2021	Fragment_size_ratio	0.337117	cancer
EwS_61	NA	EwS_61_1	Ewing sarcoma	TRUE	Peneder_2021	DNA_conc	63.7	cancer
EwS_61	NA	EwS_61_1	Ewing sarcoma	TRUE	Peneder_2021	Fragment_size_ratio	0.250301	cancer
EwS_62	NA	EwS_62_1	Ewing sarcoma	TRUE	Peneder_2021	DNA_conc	9.2	cancer
EwS_62	NA	EwS_62_1	Ewing sarcoma	TRUE	Peneder_2021	Fragment_size_ratio	0.28082	cancer
EwS_63	NA	EwS_63_1	Ewing sarcoma	TRUE	Peneder_2021	DNA_conc	254.2	cancer
EwS_63	NA	EwS_63_1	Ewing sarcoma	TRUE	Peneder_2021	Fragment_size_ratio	0.229964	cancer
EwS_63	NA	EwS_63_2	Ewing sarcoma	FALSE	Peneder_2021	DNA_conc	125.3	cancer
EwS_63	NA	EwS_63_2	Ewing sarcoma	FALSE	Peneder_2021	Fragment_size_ratio	0.338797	cancer
EwS_63	NA	EwS_63_3	Ewing sarcoma	FALSE	Peneder_2021	DNA_conc	9	cancer
EwS_63	NA	EwS_63_3	Ewing sarcoma	FALSE	Peneder_2021	Fragment_size_ratio	0.303293	cancer
EwS_63	NA	EwS_63_4	Ewing sarcoma	FALSE	Peneder_2021	DNA_conc	7.1	cancer
EwS_63	NA	EwS_63_4	Ewing sarcoma	FALSE	Peneder_2021	Fragment_size_ratio	0.224305	cancer
EwS_64	NA	EwS_64_1	Ewing sarcoma	TRUE	Peneder_2021	DNA_conc	71	cancer
EwS_64	NA	EwS_64_1	Ewing sarcoma	TRUE	Peneder_2021	Fragment_size_ratio	0.322852	cancer
EwS_65	NA	EwS_65_1	Ewing sarcoma	TRUE	Peneder_2021	DNA_conc	192	cancer
EwS_65	NA	EwS_65_1	Ewing sarcoma	TRUE	Peneder_2021	Fragment_size_ratio	0.463543	cancer
EwS_66	NA	EwS_66_1	Ewing sarcoma	TRUE	Peneder_2021	DNA_conc	198	cancer
EwS_66	NA	EwS_66_1	Ewing sarcoma	TRUE	Peneder_2021	Fragment_size_ratio	0.174031	cancer
EwS_67	NA	EwS_67_1	Ewing sarcoma	TRUE	Peneder_2021	DNA_conc	47.2	cancer
EwS_67	NA	EwS_67_1	Ewing sarcoma	TRUE	Peneder_2021	Fragment_size_ratio	0.531131	cancer
EwS_68	NA	EwS_68_1	Ewing sarcoma	TRUE	Peneder_2021	DNA_conc	66.8	cancer
EwS_68	NA	EwS_68_1	Ewing sarcoma	TRUE	Peneder_2021	Fragment_size_ratio	0.46931	cancer
EwS_69	NA	EwS_69_1	Ewing sarcoma	TRUE	Peneder_2021	DNA_conc	576	cancer
EwS_69	NA	EwS_69_1	Ewing sarcoma	TRUE	Peneder_2021	Fragment_size_ratio	0.325667	cancer
EwS_7	NA	EwS_7_1	Ewing sarcoma	TRUE	Peneder_2021	DNA_conc	34.7	cancer
EwS_7	NA	EwS_7_1	Ewing sarcoma	TRUE	Peneder_2021	Fragment_size_ratio	0.755574	cancer
EwS_7	NA	EwS_7_2	Ewing sarcoma	FALSE	Peneder_2021	DNA_conc	21.5	cancer
EwS_7	NA	EwS_7_2	Ewing sarcoma	FALSE	Peneder_2021	Fragment_size_ratio	0.211614	cancer
EwS_7	NA	EwS_7_3	Ewing sarcoma	FALSE	Peneder_2021	DNA_conc	44.4	cancer
EwS_7	NA	EwS_7_3	Ewing sarcoma	FALSE	Peneder_2021	Fragment_size_ratio	0.130542	cancer
EwS_7	NA	EwS_7_4	Ewing sarcoma	FALSE	Peneder_2021	Fragment_size_ratio	0.227979	cancer
EwS_7	NA	EwS_7_5	Ewing sarcoma	FALSE	Peneder_2021	DNA_conc	144	cancer
EwS_7	NA	EwS_7_5	Ewing sarcoma	FALSE	Peneder_2021	Fragment_size_ratio	0.262746	cancer
EwS_7	NA	EwS_7_6	Ewing sarcoma	FALSE	Peneder_2021	Fragment_size_ratio	0.235559	cancer
EwS_7	NA	EwS_7_7	Ewing sarcoma	FALSE	Peneder_2021	DNA_conc	241.7	cancer
EwS_7	NA	EwS_7_7	Ewing sarcoma	FALSE	Peneder_2021	Fragment_size_ratio	0.293019	cancer
EwS_70	NA	EwS_70_1	Ewing sarcoma	TRUE	Peneder_2021	DNA_conc	596.9	cancer
EwS_70	NA	EwS_70_1	Ewing sarcoma	TRUE	Peneder_2021	Fragment_size_ratio	0.344839	cancer
EwS_71	NA	EwS_71_1	Ewing sarcoma	TRUE	Peneder_2021	DNA_conc	10.8	cancer
EwS_71	NA	EwS_71_1	Ewing sarcoma	TRUE	Peneder_2021	Fragment_size_ratio	0.30856	cancer
EwS_72	NA	EwS_72_1	Ewing sarcoma	TRUE	Peneder_2021	DNA_conc	51.4	cancer
EwS_72	NA	EwS_72_1	Ewing sarcoma	TRUE	Peneder_2021	Fragment_size_ratio	0.29506	cancer
EwS_73	NA	EwS_73_1	Ewing sarcoma	TRUE	Peneder_2021	DNA_conc	856.6	cancer
EwS_73	NA	EwS_73_1	Ewing sarcoma	TRUE	Peneder_2021	Fragment_size_ratio	0.190345	cancer
EwS_74	NA	EwS_74_1	Ewing sarcoma	TRUE	Peneder_2021	DNA_conc	84.4	cancer
EwS_74	NA	EwS_74_1	Ewing sarcoma	TRUE	Peneder_2021	Fragment_size_ratio	0.12598	cancer
EwS_75	NA	EwS_75_1	Ewing sarcoma	TRUE	Peneder_2021	DNA_conc	20.2	cancer
EwS_75	NA	EwS_75_1	Ewing sarcoma	TRUE	Peneder_2021	Fragment_size_ratio	0.291333	cancer
EwS_76	NA	EwS_76_1	Ewing sarcoma	TRUE	Peneder_2021	DNA_conc	4.8	cancer
EwS_76	NA	EwS_76_1	Ewing sarcoma	TRUE	Peneder_2021	Fragment_size_ratio	0.244646	cancer
EwS_77	NA	EwS_77_1	Ewing sarcoma	TRUE	Peneder_2021	DNA_conc	9.9	cancer
EwS_77	NA	EwS_77_1	Ewing sarcoma	TRUE	Peneder_2021	Fragment_size_ratio	0.205813	cancer
EwS_78	NA	EwS_78_1	Ewing sarcoma	TRUE	Peneder_2021	DNA_conc	10.5	cancer
EwS_78	NA	EwS_78_1	Ewing sarcoma	TRUE	Peneder_2021	Fragment_size_ratio	0.306931	cancer
EwS_79	NA	EwS_79_1	Ewing sarcoma	TRUE	Peneder_2021	DNA_conc	48.4	cancer
EwS_79	NA	EwS_79_1	Ewing sarcoma	TRUE	Peneder_2021	Fragment_size_ratio	0.218139	cancer
EwS_8	NA	EwS_8_1	Ewing sarcoma	TRUE	Peneder_2021	DNA_conc	225.7	cancer
EwS_8	NA	EwS_8_1	Ewing sarcoma	TRUE	Peneder_2021	Fragment_size_ratio	0.579108	cancer
EwS_8	NA	EwS_8_2	Ewing sarcoma	FALSE	Peneder_2021	DNA_conc	52.6	cancer
EwS_8	NA	EwS_8_2	Ewing sarcoma	FALSE	Peneder_2021	Fragment_size_ratio	0.680605	cancer
EwS_8	NA	EwS_8_3	Ewing sarcoma	FALSE	Peneder_2021	DNA_conc	131.6	cancer
EwS_8	NA	EwS_8_3	Ewing sarcoma	FALSE	Peneder_2021	Fragment_size_ratio	0.444081	cancer
EwS_8	NA	EwS_8_4	Ewing sarcoma	FALSE	Peneder_2021	DNA_conc	6.8	cancer
EwS_8	NA	EwS_8_4	Ewing sarcoma	FALSE	Peneder_2021	Fragment_size_ratio	0.310108	cancer
EwS_8	NA	EwS_8_5	Ewing sarcoma	FALSE	Peneder_2021	DNA_conc	6.7	cancer
EwS_8	NA	EwS_8_5	Ewing sarcoma	FALSE	Peneder_2021	Fragment_size_ratio	0.309411	cancer
EwS_8	NA	EwS_8_6	Ewing sarcoma	FALSE	Peneder_2021	DNA_conc	4	cancer
EwS_8	NA	EwS_8_6	Ewing sarcoma	FALSE	Peneder_2021	Fragment_size_ratio	0.811922	cancer
EwS_8	NA	EwS_8_7	Ewing sarcoma	FALSE	Peneder_2021	DNA_conc	4.5	cancer
EwS_8	NA	EwS_8_7	Ewing sarcoma	FALSE	Peneder_2021	Fragment_size_ratio	0.503388	cancer
EwS_80	NA	EwS_80_1	Ewing sarcoma	TRUE	Peneder_2021	DNA_conc	1026.7	cancer
EwS_80	NA	EwS_80_1	Ewing sarcoma	TRUE	Peneder_2021	Fragment_size_ratio	0.259381	cancer
EwS_81	NA	EwS_81_1	Ewing sarcoma	TRUE	Peneder_2021	DNA_conc	10.7	cancer
EwS_81	NA	EwS_81_1	Ewing sarcoma	TRUE	Peneder_2021	Fragment_size_ratio	0.352826	cancer
EwS_82	NA	EwS_82_1	Ewing sarcoma	TRUE	Peneder_2021	DNA_conc	14.3	cancer
EwS_82	NA	EwS_82_1	Ewing sarcoma	TRUE	Peneder_2021	Fragment_size_ratio	0.424735	cancer
EwS_83	NA	EwS_83_1	Ewing sarcoma	TRUE	Peneder_2021	DNA_conc	69.2	cancer
EwS_83	NA	EwS_83_1	Ewing sarcoma	TRUE	Peneder_2021	Fragment_size_ratio	0.551207	cancer
EwS_84	NA	EwS_84_1	Ewing sarcoma	TRUE	Peneder_2021	DNA_conc	2098.8	cancer
EwS_84	NA	EwS_84_1	Ewing sarcoma	TRUE	Peneder_2021	Fragment_size_ratio	1.02153	cancer
EwS_85	NA	EwS_85_1	Ewing sarcoma	TRUE	Peneder_2021	DNA_conc	87.1	cancer
EwS_85	NA	EwS_85_1	Ewing sarcoma	TRUE	Peneder_2021	Fragment_size_ratio	0.460419	cancer
EwS_86	NA	EwS_86_1	Ewing sarcoma	TRUE	Peneder_2021	DNA_conc	39	cancer
EwS_86	NA	EwS_86_1	Ewing sarcoma	TRUE	Peneder_2021	Fragment_size_ratio	0.18219	cancer
EwS_87	NA	EwS_87_1	Ewing sarcoma	TRUE	Peneder_2021	DNA_conc	1844.4	cancer
EwS_87	NA	EwS_87_1	Ewing sarcoma	TRUE	Peneder_2021	Fragment_size_ratio	0.34926	cancer
EwS_88	NA	EwS_88_1	Ewing sarcoma	TRUE	Peneder_2021	DNA_conc	2110.3	cancer
EwS_88	NA	EwS_88_1	Ewing sarcoma	TRUE	Peneder_2021	Fragment_size_ratio	0.66703	cancer
EwS_89	NA	EwS_89_1	Ewing sarcoma	TRUE	Peneder_2021	DNA_conc	2151.7	cancer
EwS_89	NA	EwS_89_1	Ewing sarcoma	TRUE	Peneder_2021	Fragment_size_ratio	0.326895	cancer
EwS_9	NA	EwS_9_1	Ewing sarcoma	TRUE	Peneder_2021	DNA_conc	45.3	cancer
EwS_9	NA	EwS_9_1	Ewing sarcoma	TRUE	Peneder_2021	Fragment_size_ratio	0.27788	cancer
EwS_9	NA	EwS_9_2	Ewing sarcoma	FALSE	Peneder_2021	DNA_conc	8.6	cancer
EwS_9	NA	EwS_9_2	Ewing sarcoma	FALSE	Peneder_2021	Fragment_size_ratio	0.297858	cancer
EwS_9	NA	EwS_9_3	Ewing sarcoma	FALSE	Peneder_2021	DNA_conc	43.1	cancer
EwS_9	NA	EwS_9_3	Ewing sarcoma	FALSE	Peneder_2021	Fragment_size_ratio	0.238025	cancer
EwS_9	NA	EwS_9_4	Ewing sarcoma	FALSE	Peneder_2021	DNA_conc	30.2	cancer
EwS_9	NA	EwS_9_4	Ewing sarcoma	FALSE	Peneder_2021	Fragment_size_ratio	0.222233	cancer
EwS_90	NA	EwS_90_1	Ewing sarcoma	TRUE	Peneder_2021	DNA_conc	374.5	cancer
EwS_90	NA	EwS_90_1	Ewing sarcoma	TRUE	Peneder_2021	Fragment_size_ratio	0.234206	cancer
EwS_91	NA	EwS_91_1	Ewing sarcoma	TRUE	Peneder_2021	DNA_conc	351.3	cancer
EwS_91	NA	EwS_91_1	Ewing sarcoma	TRUE	Peneder_2021	Fragment_size_ratio	0.310365	cancer
EwS_92	NA	EwS_92_1	Ewing sarcoma	TRUE	Peneder_2021	DNA_conc	51	cancer
EwS_92	NA	EwS_92_1	Ewing sarcoma	TRUE	Peneder_2021	Fragment_size_ratio	0.255729	cancer
EwS_93	NA	EwS_93_1	Ewing sarcoma	TRUE	Peneder_2021	DNA_conc	137.6	cancer
EwS_93	NA	EwS_93_1	Ewing sarcoma	TRUE	Peneder_2021	Fragment_size_ratio	0.19327	cancer
EwS_94	NA	EwS_94_1	Ewing sarcoma	TRUE	Peneder_2021	DNA_conc	440	cancer
EwS_94	NA	EwS_94_1	Ewing sarcoma	TRUE	Peneder_2021	Fragment_size_ratio	0.484869	cancer
EwS_95	NA	EwS_95_1	Ewing sarcoma	TRUE	Peneder_2021	Fragment_size_ratio	1.26967	cancer
EwSLike_1	NA	EwSLike_1_1	EwS-like sarcoma	TRUE	Peneder_2021	DNA_conc	12.4	cancer
EwSLike_1	NA	EwSLike_1_1	EwS-like sarcoma	TRUE	Peneder_2021	Fragment_size_ratio	0.241715	cancer
EwSLike_1	NA	EwSLike_1_2	EwS-like sarcoma	FALSE	Peneder_2021	DNA_conc	2.9	cancer
EwSLike_1	NA	EwSLike_1_2	EwS-like sarcoma	FALSE	Peneder_2021	Fragment_size_ratio	0.332594	cancer
EwSLike_1	NA	EwSLike_1_3	EwS-like sarcoma	FALSE	Peneder_2021	DNA_conc	57.1	cancer
EwSLike_1	NA	EwSLike_1_3	EwS-like sarcoma	FALSE	Peneder_2021	Fragment_size_ratio	0.592919	cancer
EwSLike_2	NA	EwSLike_2_1	EwS-like sarcoma	TRUE	Peneder_2021	DNA_conc	42.4	cancer
EwSLike_2	NA	EwSLike_2_1	EwS-like sarcoma	TRUE	Peneder_2021	Fragment_size_ratio	0.415316	cancer
EwSLike_3	NA	EwSLike_3_1	EwS-like sarcoma	TRUE	Peneder_2021	DNA_conc	27.1	cancer
EwSLike_3	NA	EwSLike_3_1	EwS-like sarcoma	TRUE	Peneder_2021	Fragment_size_ratio	0.249066	cancer
EwSLike_3	NA	EwSLike_3_2	EwS-like sarcoma	NA	Peneder_2021	DNA_conc	33.6	cancer
EwSLike_3	NA	EwSLike_3_2	EwS-like sarcoma	NA	Peneder_2021	Fragment_size_ratio	0.153949	cancer
Ost_1	NA	Ost_1_1	Osteosarcoma	TRUE	Peneder_2021	DNA_conc	59.3	cancer
Ost_1	NA	Ost_1_1	Osteosarcoma	TRUE	Peneder_2021	Fragment_size_ratio	0.70069	cancer
Ost_1	NA	Ost_1_2	Osteosarcoma	FALSE	Peneder_2021	DNA_conc	16	cancer
Ost_1	NA	Ost_1_2	Osteosarcoma	FALSE	Peneder_2021	Fragment_size_ratio	0.70501	cancer
Ost_1	NA	Ost_1_3	Osteosarcoma	FALSE	Peneder_2021	DNA_conc	18.7	cancer
Ost_1	NA	Ost_1_3	Osteosarcoma	FALSE	Peneder_2021	Fragment_size_ratio	0.341256	cancer
Ost_2	NA	Ost_2_1	Osteosarcoma	TRUE	Peneder_2021	DNA_conc	10.4	cancer
Ost_2	NA	Ost_2_1	Osteosarcoma	TRUE	Peneder_2021	Fragment_size_ratio	0.236976	cancer
Ost_3	NA	Ost_3_1	Osteosarcoma	TRUE	Peneder_2021	DNA_conc	11.7	cancer
Ost_3	NA	Ost_3_1	Osteosarcoma	TRUE	Peneder_2021	Fragment_size_ratio	0.302945	cancer
Ost_4	NA	Ost_4_1	Osteosarcoma	TRUE	Peneder_2021	DNA_conc	17.2	cancer
Ost_4	NA	Ost_4_1	Osteosarcoma	TRUE	Peneder_2021	Fragment_size_ratio	0.429182	cancer
Ost_5	NA	Ost_5_1	Osteosarcoma	TRUE	Peneder_2021	DNA_conc	1130.2	cancer
Ost_5	NA	Ost_5_1	Osteosarcoma	TRUE	Peneder_2021	Fragment_size_ratio	0.305998	cancer
Ost_6	NA	Ost_6_1	Osteosarcoma	TRUE	Peneder_2021	DNA_conc	53.2	cancer
Ost_6	NA	Ost_6_1	Osteosarcoma	TRUE	Peneder_2021	Fragment_size_ratio	0.246755	cancer
Ost_7	NA	Ost_7_1	Osteosarcoma	TRUE	Peneder_2021	Fragment_size_ratio	0.29129	cancer
Ost_8	NA	Ost_8_1	Osteosarcoma	TRUE	Peneder_2021	DNA_conc	7.2	cancer
Ost_8	NA	Ost_8_1	Osteosarcoma	TRUE	Peneder_2021	Fragment_size_ratio	0.28596	cancer
OtherSarc_1	NA	OtherSarc_1_1	Sarcoma_other	TRUE	Peneder_2021	DNA_conc	205.8	cancer
OtherSarc_1	NA	OtherSarc_1_1	Sarcoma_other	TRUE	Peneder_2021	Fragment_size_ratio	0.294454	cancer
OtherSarc_2	NA	OtherSarc_2_1	Sarcoma_other	TRUE	Peneder_2021	DNA_conc	22.8	cancer
OtherSarc_2	NA	OtherSarc_2_1	Sarcoma_other	TRUE	Peneder_2021	Fragment_size_ratio	0.280396	cancer
OtherSarc_3	NA	OtherSarc_3_1	Sarcoma_other	TRUE	Peneder_2021	DNA_conc	297.2	cancer
OtherSarc_3	NA	OtherSarc_3_1	Sarcoma_other	TRUE	Peneder_2021	Fragment_size_ratio	0.21963	cancer
OtherSarc_4	NA	OtherSarc_4_1	Sarcoma_other	TRUE	Peneder_2021	DNA_conc	2.4	cancer
OtherSarc_4	NA	OtherSarc_4_1	Sarcoma_other	TRUE	Peneder_2021	Fragment_size_ratio	0.298594	cancer
RMS_1	NA	RMS_1_1	Rhabdomyosarcoma	TRUE	Peneder_2021	Fragment_size_ratio	0.171964	cancer
RMS_1	NA	RMS_1_2	Rhabdomyosarcoma	FALSE	Peneder_2021	DNA_conc	19.9	cancer
RMS_1	NA	RMS_1_2	Rhabdomyosarcoma	FALSE	Peneder_2021	Fragment_size_ratio	0.236157	cancer
RMS_1	NA	RMS_1_3	Rhabdomyosarcoma	FALSE	Peneder_2021	DNA_conc	16.9	cancer
RMS_1	NA	RMS_1_3	Rhabdomyosarcoma	FALSE	Peneder_2021	Fragment_size_ratio	0.198506	cancer
RMS_10	NA	RMS_10_1	Rhabdomyosarcoma	TRUE	Peneder_2021	DNA_conc	102.9	cancer
RMS_10	NA	RMS_10_1	Rhabdomyosarcoma	TRUE	Peneder_2021	Fragment_size_ratio	0.203873	cancer
RMS_11	NA	RMS_11_1	Rhabdomyosarcoma	TRUE	Peneder_2021	DNA_conc	62.1	cancer
RMS_11	NA	RMS_11_1	Rhabdomyosarcoma	TRUE	Peneder_2021	Fragment_size_ratio	0.211473	cancer
RMS_12	NA	RMS_12_1	Rhabdomyosarcoma	TRUE	Peneder_2021	DNA_conc	2.9	cancer
RMS_12	NA	RMS_12_1	Rhabdomyosarcoma	TRUE	Peneder_2021	Fragment_size_ratio	0.624358	cancer
RMS_2	NA	RMS_2_1	Rhabdomyosarcoma	TRUE	Peneder_2021	DNA_conc	9.2	cancer
RMS_2	NA	RMS_2_1	Rhabdomyosarcoma	TRUE	Peneder_2021	Fragment_size_ratio	0.285969	cancer
RMS_2	NA	RMS_2_2	Rhabdomyosarcoma	FALSE	Peneder_2021	DNA_conc	13.6	cancer
RMS_2	NA	RMS_2_2	Rhabdomyosarcoma	FALSE	Peneder_2021	Fragment_size_ratio	0.333344	cancer
RMS_3	NA	RMS_3_1	Rhabdomyosarcoma	TRUE	Peneder_2021	DNA_conc	14.1	cancer
RMS_3	NA	RMS_3_1	Rhabdomyosarcoma	TRUE	Peneder_2021	Fragment_size_ratio	0.316219	cancer
RMS_4	NA	RMS_4_1	Rhabdomyosarcoma	TRUE	Peneder_2021	DNA_conc	12.8	cancer
RMS_4	NA	RMS_4_1	Rhabdomyosarcoma	TRUE	Peneder_2021	Fragment_size_ratio	0.244799	cancer
RMS_5	NA	RMS_5_1	Rhabdomyosarcoma	TRUE	Peneder_2021	DNA_conc	12.3	cancer
RMS_5	NA	RMS_5_1	Rhabdomyosarcoma	TRUE	Peneder_2021	Fragment_size_ratio	0.255908	cancer
RMS_5	NA	RMS_5_2	Rhabdomyosarcoma	FALSE	Peneder_2021	DNA_conc	7.4	cancer
RMS_5	NA	RMS_5_2	Rhabdomyosarcoma	FALSE	Peneder_2021	Fragment_size_ratio	0.306719	cancer
RMS_6	NA	RMS_6_1	Rhabdomyosarcoma	TRUE	Peneder_2021	DNA_conc	101.6	cancer
RMS_6	NA	RMS_6_1	Rhabdomyosarcoma	TRUE	Peneder_2021	Fragment_size_ratio	0.499678	cancer
RMS_7	NA	RMS_7_1	Rhabdomyosarcoma	TRUE	Peneder_2021	DNA_conc	14.7	cancer
RMS_7	NA	RMS_7_1	Rhabdomyosarcoma	TRUE	Peneder_2021	Fragment_size_ratio	0.255979	cancer
RMS_8	NA	RMS_8_1	Rhabdomyosarcoma	TRUE	Peneder_2021	DNA_conc	72	cancer
RMS_8	NA	RMS_8_1	Rhabdomyosarcoma	TRUE	Peneder_2021	Fragment_size_ratio	0.320811	cancer
RMS_9	NA	RMS_9_1	Rhabdomyosarcoma	TRUE	Peneder_2021	DNA_conc	1806.3	cancer
RMS_9	NA	RMS_9_1	Rhabdomyosarcoma	TRUE	Peneder_2021	Fragment_size_ratio	0.243605	cancer
Syn_1	NA	Syn_1_1	Synovial_sarcoma	TRUE	Peneder_2021	DNA_conc	128.1	cancer
Syn_1	NA	Syn_1_1	Synovial_sarcoma	TRUE	Peneder_2021	Fragment_size_ratio	0.298957	cancer
Syn_2	NA	Syn_2_1	Synovial_sarcoma	TRUE	Peneder_2021	DNA_conc	186.8	cancer
Syn_2	NA	Syn_2_1	Synovial_sarcoma	TRUE	Peneder_2021	Fragment_size_ratio	0.257115	cancer
Syn_3	NA	Syn_3_1	Synovial_sarcoma	TRUE	Peneder_2021	DNA_conc	78.1	cancer
Syn_3	NA	Syn_3_1	Synovial_sarcoma	TRUE	Peneder_2021	Fragment_size_ratio	0.25299	cancer

### Sheet: SPON
ID	SRA Bioproject	SRA Biosample
31364	PRJNA247491	SAMN03275922
2135	PRJNA247491	SAMN03275923
11264	PRJNA247491	SAMN03275921
3691	PRJNA683923	SAMN17046000
GR_12340_OSA	PRJNA683923	SAMN17045997
GR_12341_OSA	PRJNA683923	SAMN17045998
GR_393049_BLSA	PRJNA683923	SAMN17046002
382523	PRJNA683923	SAMN17046001
GR_199_142_BLSA	PRJNA683923	SAMN17046003
MB2A11_Normal	PRJNA247491	SAMN03067895
MB2C13_Normal	PRJNA247491	SAMN03067893
MB140_Normal	PRJNA247491	SAMN03067891
12233	PRJNA683923	SAMN17045987
43922	PRJNA683923	SAMN17045993
9451	PRJNA683923	SAMN17045986
12507	PRJNA683923	SAMN17045988
14914	PRJNA683923	SAMN17045989
15879	PRJNA683923	SAMN17045991
16275	PRJNA683923	SAMN17045992
26436N	PRJNA247491	SAMN03067872
26458N_2	PRJNA247491	SAMN03067873
29147N	PRJNA247491	SAMN03067882
34710N	PRJNA247491	SAMN03068229
393483.BN	PRJNA247491	SAMN03067874
408985.MN	PRJNA247491	SAMN03067890
COMSTOCK532	PRJNA683923	SAMN17046010
15215	PRJNA683923	SAMN17046006
33204	PRJNA683923	SAMN17046007
15012	PRJNA683923	SAMN17046005
33214	PRJNA683923	SAMN17046008
COMSTOCK27	PRJNA683923	SAMN17046009
89974_AKC5_1	PRJNA247491	SAMN03068228
IW_05_47_A	PRJNA683923	SAMN17046011
IW_10_7_295_A	PRJNA683923	SAMN17046012
IW_10_7_66_A	PRJNA683923	SAMN17046013
IW_3543_A	PRJNA683923	SAMN17046014
IW_46941_A	PRJNA683923	SAMN17046015
IW_OS_19_A	PRJNA683923	SAMN17046016
LAB_153818_1	PRJNA683923	SAMN17046020
LAB_153823_1	PRJNA683923	SAMN17046021
LAB_153829_1	PRJNA683923	SAMN17046022
LAB_162347_1	PRJNA683923	SAMN17046024
LAB_162226_1	PRJNA683923	SAMN17046023
LAB_166518_1	PRJNA683923	SAMN17046025
LAB_3704_1	PRJNA683923	SAMN17046026
LE_1306_control	PRJNA683923	SAMN17046036
LE_1160_control	PRJNA683923	SAMN17046035
LE_0048_control	PRJNA683923	SAMN17046027
LE_0316_control	PRJNA683923	SAMN17046030
LE_0116_HSA	PRJNA683923	SAMN17046029
LE_0454_HSA	PRJNA683923	SAMN17046031
LE_0096_HSA	PRJNA683923	SAMN17046028
LE_0812_HSA	PRJNA683923	SAMN17046033
LE0493_1	PRJNA683923	SAMN17046037
LE_0734_OSA	PRJNA683923	SAMN17046032
LE_0823_OSA	PRJNA683923	SAMN17046034
COMSTOCK467	PRJNA683923	SAMN17046039
COMSTOCK424	PRJNA683923	SAMN17046038
26280	PRJNA683923	SAMN17046043
26295	PRJNA683923	SAMN17046044
4924	PRJNA683923	SAMN17046041
24713	PRJNA683923	SAMN17046042
COMSTOCK605	PRJNA683923	SAMN17046040
WLOS_0001	PRJNA525883	SAMN11079481
WLOS_0002	PRJNA525883	SAMN11079484
WLOS_0003	PRJNA525883	SAMN11079487
WLOS_0004	PRJNA525883	SAMN11079490
WLOS_0005	PRJNA525883	SAMN11079493
WLOS_0006	PRJNA525883	SAMN11079496
WLOS_0007	PRJNA525883	SAMN11079499
WLOS_0008	PRJNA525883	SAMN11079502
WLOS_0009	PRJNA525883	SAMN11079505
WLOS_0010	PRJNA525883	SAMN11079508
WLOS_0011	PRJNA525883	SAMN11079511
WLOS_0012	PRJNA525883	SAMN11079514
WLOS_0013	PRJNA525883	SAMN11079517
WLOS_0014	PRJNA525883	SAMN11079520
WLOS_0015	PRJNA525883	SAMN11079523
WLOS_0016	PRJNA525883	SAMN11079526
WLOS_0017	PRJNA525883	SAMN11079529
WLOS_0018	PRJNA525883	SAMN11079532
WLOS_0019	PRJNA525883	SAMN11079535
WLOS_0020	PRJNA525883	SAMN11079538
WLOS_0021	PRJNA525883	SAMN11079541
WLOS_0022	PRJNA525883	SAMN11079544
WLOS_0023	PRJNA525883	SAMN11079548
WLOS_0024	PRJNA525883	SAMN11079550
